# Dynamic network regulating phosphatidic acid homeostasis revealed using membrane editing coupled to proximity labeling

**DOI:** 10.1101/2024.09.14.612979

**Authors:** Reika Tei, Jeremy M. Baskin

## Abstract

Cellular lipid metabolism is subject to strong homeostatic regulation, but players involved in and mechanisms underlying these pathways remain mostly uncharacterized. Here, we develop and exploit a “Feeding–Fishing” approach coupling membrane editing using optogenetic lipid-modifying enzymes (feeding) with organelle membrane proteomics via proximity labeling (fishing) to elucidate molecular players and pathways involved in homeostasis of phosphatidic acid (PA), a multifunctional lipid central to glycerolipid metabolism. By performing proximity biotinylation using a membrane-tethered TurboID alongside membrane editing to selectively deliver phosphatidic acid to the same membrane, we identified numerous PA-metabolizing enzymes and lipid transfer proteins enriched in and depleted from PA-fed membranes. Subsequent mechanistic analysis established that PA homeostasis in the cytosolic leaflets of the plasma membrane and of lysosomes is governed by a select subset of PA metabolic pathways and, via divergent molecular mechanisms, several members of the lipid transfer protein superfamily capable of mediating interorganelle lipid transport. More broadly, the interfacing of membrane editing with organelle membrane proteomics using proximity labeling represents a powerful and generalizable strategy for revealing mechanisms governing lipid homeostasis.

## Supplementary Table 1 for "Dynamic network regulating phosphatidic acid homeostasis revealed using membrane editing coupled to proximity labeling" (part 4 of 4)

Checked	Protein FDR Confidence: Combined	Master	Accession	Description	Exp. q-value: Combined	Sum PEP Score	Coverage [%]	# Peptides	# PSMs	# Unique Peptides	# AAs	MW [kDa]	calc. pI	Score Sequest HT: Sequest HT	# Peptides (by Search Engine): Sequest HT	Biological Process	Cellular Component	Molecular Function	Pfam IDs	Entrez Gene ID	Ensembl Gene ID	Gene Symbol	Gene ID	WikiPathways	Reactome Pathways	# Protein Pathway Groups	# Razor Peptides	Abundance Ratio: (T-CAAX-12) / (T-CAAX-mut)	Abundance Ratio P-Value: (T-CAAX-12) / (T-CAAX-mut)	Abundances (Grouped): NA	Abundances (Grouped): T-CAAX-12	Abundances (Grouped): T-CAAX-mut	Abundances (Grouped) CV [%]: NA	Abundances (Grouped) CV [%]: T-CAAX-12	Abundances (Grouped) CV [%]: T-CAAX-mut	Abundance: F30: 126, Sample, n/a, n/a, n/a, n/a, n/a, n/a, n/a, n/a, n/a, n/a, n/a, NA	Abundance: F30: 127N, Sample, n/a, n/a, n/a, n/a, n/a, n/a, n/a, n/a, n/a, n/a, n/a, NA	Abundance: F30: 127C, Sample, n/a, n/a, n/a, n/a, n/a, n/a, n/a, n/a, n/a, n/a, n/a, NA	Abundance: F30: 128N, Sample, n/a, n/a, n/a, n/a, n/a, n/a, n/a, n/a, n/a, n/a, n/a, NA	Abundance: F30: 128C, Sample, n/a, n/a, n/a, n/a, n/a, n/a, n/a, n/a, n/a, n/a, n/a, T-CAAX-12	Abundance: F30: 129N, Sample, n/a, n/a, n/a, n/a, n/a, n/a, n/a, n/a, n/a, n/a, n/a, T-CAAX-12	Abundance: F30: 129C, Sample, n/a, n/a, n/a, n/a, n/a, n/a, n/a, n/a, n/a, n/a, n/a, T-CAAX-12	Abundance: F30: 130N, Sample, n/a, n/a, n/a, n/a, n/a, n/a, n/a, n/a, n/a, n/a, n/a, T-CAAX-mut	Abundance: F30: 130C, Sample, n/a, n/a, n/a, n/a, n/a, n/a, n/a, n/a, n/a, n/a, n/a, T-CAAX-mut	Abundance: F30: 131N, Sample, n/a, n/a, n/a, n/a, n/a, n/a, n/a, n/a, n/a, n/a, n/a, T-CAAX-mut	Abundances (Normalized): F30: 126, Sample, n/a, n/a, n/a, n/a, n/a, n/a, n/a, n/a, n/a, n/a, n/a, NA	Abundances (Normalized): F30: 127N, Sample, n/a, n/a, n/a, n/a, n/a, n/a, n/a, n/a, n/a, n/a, n/a, NA	Abundances (Normalized): F30: 127C, Sample, n/a, n/a, n/a, n/a, n/a, n/a, n/a, n/a, n/a, n/a, n/a, NA	Abundances (Normalized): F30: 128N, Sample, n/a, n/a, n/a, n/a, n/a, n/a, n/a, n/a, n/a, n/a, n/a, NA	Abundances (Normalized): F30: 128C, Sample, n/a, n/a, n/a, n/a, n/a, n/a, n/a, n/a, n/a, n/a, n/a, T-CAAX-12	Abundances (Normalized): F30: 129N, Sample, n/a, n/a, n/a, n/a, n/a, n/a, n/a, n/a, n/a, n/a, n/a, T-CAAX-12	Abundances (Normalized): F30: 129C, Sample, n/a, n/a, n/a, n/a, n/a, n/a, n/a, n/a, n/a, n/a, n/a, T-CAAX-12	Abundances (Normalized): F30: 130N, Sample, n/a, n/a, n/a, n/a, n/a, n/a, n/a, n/a, n/a, n/a, n/a, T-CAAX-mut	Abundances (Normalized): F30: 130C, Sample, n/a, n/a, n/a, n/a, n/a, n/a, n/a, n/a, n/a, n/a, n/a, T-CAAX-mut	Abundances (Normalized): F30: 131N, Sample, n/a, n/a, n/a, n/a, n/a, n/a, n/a, n/a, n/a, n/a, n/a, T-CAAX-mut	Found in Sample: [S465] F30: 126, Sample, n/a, n/a, n/a, n/a, n/a, n/a, n/a, n/a, n/a, n/a, n/a, NA	Found in Sample: [S466] F30: 127N, Sample, n/a, n/a, n/a, n/a, n/a, n/a, n/a, n/a, n/a, n/a, n/a, NA	Found in Sample: [S467] F30: 127C, Sample, n/a, n/a, n/a, n/a, n/a, n/a, n/a, n/a, n/a, n/a, n/a, NA	Found in Sample: [S468] F30: 128N, Sample, n/a, n/a, n/a, n/a, n/a, n/a, n/a, n/a, n/a, n/a, n/a, NA	Found in Sample: [S469] F30: 128C, Sample, n/a, n/a, n/a, n/a, n/a, n/a, n/a, n/a, n/a, n/a, n/a, T-CAAX-12	Found in Sample: [S470] F30: 129N, Sample, n/a, n/a, n/a, n/a, n/a, n/a, n/a, n/a, n/a, n/a, n/a, T-CAAX-12	Found in Sample: [S471] F30: 129C, Sample, n/a, n/a, n/a, n/a, n/a, n/a, n/a, n/a, n/a, n/a, n/a, T-CAAX-12	Found in Sample: [S472] F30: 130N, Sample, n/a, n/a, n/a, n/a, n/a, n/a, n/a, n/a, n/a, n/a, n/a, T-CAAX-mut	Found in Sample: [S473] F30: 130C, Sample, n/a, n/a, n/a, n/a, n/a, n/a, n/a, n/a, n/a, n/a, n/a, T-CAAX-mut	Found in Sample: [S474] F30: 131N, Sample, n/a, n/a, n/a, n/a, n/a, n/a, n/a, n/a, n/a, n/a, n/a, T-CAAX-mut	# Protein Groups	Modifications
TRUE	High	Master Protein	NP_054752.3	methyltransferase-like protein 7A precursor [Homo sapiens]	0	11.656	11	2	4	2	244	28.3	8.38	17.35	2	other metabolic processes;transport	non-structural extracellular;other membranes;ER/Golgi;other cell component	other molecular function	Pf08241	25840	ENSG00000185432	METTL7A	A0A024R118; hsa:25840; NP_054752.3; Q9H7R3; Q9H8H3; Q9UHZ7; Q9Y422		Neutrophil degranulation	1	0	0.987	0.999245184	111.3	97.2	98.5	63.36	7.7	8.59	0	0	2.7	6.9	191.5	161.1	193.7	168.3	180	185.7	0	0	136.3	357.6	192.7	178.1	207.8	195.3	186.1	219.5	Not Found	Not Found	High	High	High	High	High	High	High	High	1
TRUE	High	Master Protein	NP_060504.1	WD repeat-containing protein 70 isoform 1 [Homo sapiens]	0	11.648	8	4	5	4	654	73.2	6.33	14.81	4	other biological processes	nucleus;other cell component	other molecular function	Pf00400	55100	ENSG00000082068	WDR70	hsa:55100; NP_060504.1; Q9H053; Q9NW82			0	0	0.817	0.063237095	132	88.9	108.8	0.33	4.72	5.19	0	0	3.3	3.2	104.1	101.3	107.1	118.1	134.8	106.9	0	0	166.6	165.8	104.8	112	114.9	137.1	139.4	126.3	Not Found	Not Found	High	High	High	High	High	High	High	High	1
TRUE	High	Master Protein	XP_011527896.1	pericentrin isoform X1 [Homo sapiens]	0	11.642	2	4	5	4	3363	380.7	5.57	15.84	4								XP_011527896.1			0	0	0.847	0.287040943	0	50.1	59.2		14.8	6.13	0	0	0	0	16.7	13.3	18.4	15.4	19.2	16.9	0	0	0	0	16.8	14.7	19.7	17.9	19.9	20	High	Not Found	Not Found	Not Found	High	High	High	High	High	High	1
TRUE	High	Master Protein	NP_000117.1	electron transfer flavoprotein subunit alpha, mitochondrial isoform a [Homo sapiens]	0	11.639	20	4	4	4	333	35.1	8.38	13.81	4	other metabolic processes	mitochondrion	other molecular function	Pf00766, Pf01012	2108	ENSG00000140374	ETFA	A0A0S2Z3L0; B4DT43; hsa:2108; NP_000117.1; P13804; Q53XN3		Respiratory electron transport	1	0	1.198	0.057086628	141.6	114.7	95.7		7.31	4.08	0	0	2.8	0	113.7	116.8	106	88.2	92.4	80.7	0	0	141.4	0	114.4	129.2	113.7	102.4	95.6	95.4	High	Not Found	High	Not Found	High	High	High	High	High	High	1
TRUE	High	Master Protein	NP_859052.3	sulfhydryl oxidase 2 precursor [Homo sapiens]	0	11.637	6	3	3	3	698	77.5	7.72	10.24	3	other biological processes	non-structural extracellular;plasma membrane;other membranes;ER/Golgi;nucleus	other molecular function	Pf00085, Pf04777, Pf18108, Pf18371	169714	ENSG00000165661	QSOX2	A2CEE0; A6NLB0; hsa:169714; NP_859052.3; Q5TB37; Q6ZRP7; Q7Z7B6; Q86VV7; Q8N3G2			0	0	1.128	0.293654973	0	141.8	125.7		9	13.22	0	0	0	0	30.8	23.4	26.6	21.8	22.5	25.4	0	0	0	0	31	25.9	28.5	25.3	23.3	30	Not Found	Not Found	Not Found	Not Found	High	High	High	High	High	High	1
TRUE	High	Master Protein	NP_612147.1	RUN domain-containing protein 3B isoform a [Homo sapiens]	0	11.635	7	2	2	2	473	52.8	5.59	8.41	2				Pf02759	154661	ENSG00000105784	RUNDC3B	B4DFD0; E9PBR4; hsa:154661; NP_612147.1; Q8IWW5; Q8NB55; Q8TBG7; Q96NL0			0	0																													Not Found	Not Found	Not Found	Not Found	High	High	High	High	High	High	1
TRUE	High	Master Protein	NP_006058.1	ER membrane protein complex subunit 8 isoform 1 [Homo sapiens]	0	11.629	20	3	6	3	210	23.8	6.4	15.83	3	cell organization and biogenesis	other membranes;cytosol;ER/Golgi;other cell component		Pf03665	10328	ENSG00000131148	EMC8	C9JB21; hsa:10328; NP_006058.1; O43402			0	0	1.236	0.040179911	0	185.2	149.7		4.74	7.93	0	0	0	0	67.7	56.7	58.7	49.9	48.7	43.1	0	0	0	0	68.1	62.7	63	57.9	50.4	50.9	Not Found	Not Found	High	High	High	High	High	High	High	High	1
TRUE	High	Master Protein	XP_016871749.1	ADP-ribosylation factor-like protein 3 isoform X1 [Homo sapiens]	0	11.597	23	3	3	3	182	20.4	7.24	12.44	3	cell cycle OR cell proliferation;cell organization and biogenesis;transport;developmental processes;signal transduction;other biological processes	other membranes;cytoskeleton;ER/Golgi;nucleus;other cell component	cytoskeletal activity;other molecular function	Pf00025	100172124; 100987836; 101134746; 403	ENSG00000138175; ENSGGOG00000003895; ENSPPAG00000034961; ENSPPYG00000002608	ARL3	A0A0A0MXM8; A0A2J8PCY3; A0A2J8XYL6; A0A2R9B1Z7; A0A6D2VVX5; B2R6C7; G3SH85; ggo:101134746; H2Q2I0; hsa:403; P36405; pps:100987836; Q53X83; Q5JSM2; XP_016871749.1	Genes related to primary cilium development (based on CRISPR); Joubert syndrome; Ciliopathies	Trafficking of myristoylated proteins to the cilium	4	0	1.019	0.744094007	0	134.9	132.4		7.17	3.93	0	0	0	0	122.8	102	121.3	98.7	117.3	104.6	0	0	0	0	123.6	112.8	130.1	114.6	121.3	123.6	Not Found	Not Found	Not Found	Not Found	High	High	High	High	High	High	1
TRUE	High	Master Protein	XP_011533806.1	lebercilin isoform X1 [Homo sapiens]	0	11.596	7	4	4	4	697	80.5	7.68	13.07	4	cell organization and biogenesis;transport;other biological processes	cytoskeleton;other cell component	other molecular function	Pf15619	167691	ENSG00000135338	LCA5	A0A384MDJ7; E1P542; hsa:167691; Q86VQ0; Q9BWX7; XP_011533806.1	Ciliary landscape; Ciliopathies		2	0	0.862	0.205451485	0	64.6	75		2.62	7.76	0	0	0	0	60.9	52.6	55.8	55.8	73.1	58.8	0	0	0	0	61.3	58.2	59.9	64.8	75.6	69.5	Not Found	Not Found	Not Found	Not Found	High	High	High	High	High	High	1
TRUE	High	Master Protein	NP_057392.1	UMP-CMP kinase isoform a [Homo sapiens]	0	11.583	26	4	5	4	228	25.8	7.97	17.25	4								NP_057392.1			0	0	1.116	0.168720815	0	151.5	135.8		6.19	3.54	0	0	0	0	154.9	146.1	133.3	120.4	142.6	116.8	0	0	0	0	155.9	161.6	143	139.8	147.5	138	Not Found	Not Found	Not Found	Not Found	High	High	High	High	High	High	1
TRUE	High	Master Protein	NP_005019.2	phosphatidylinositol 5-phosphate 4-kinase type-2 alpha isoform 1 [Homo sapiens]	0	11.58	13	5	6	2	406	46.2	6.99	17.16	5	cell organization and biogenesis;other metabolic processes;transport;developmental processes;other biological processes	plasma membrane;other membranes;cytosol;nucleus;other cytoplasmic organelle;other cell component	kinase activity;other molecular function	Pf01504	100997256; 101366625; 103238000; 104665674; 105480038; 105583793; 5305; 608414; 710724; 742458	ENSCAFG00000004186; ENSCATG00000035002; ENSCSAG00000012448; ENSG00000150867; ENSMMUG00000015034; ENSMNEG00000037448; ENSPANG00000023101; ENSPTRG00000002355; ENSRROG00000045674; ENSVVUG00000010501	LOC112838994; PIP4K2A	A0A096P3Q5; A0A0D9RJ45; A0A2J8MNN9; A0A2J8SUY5; A0A2K5MC12; A0A2K6CWS6; A0A2K6RX07; A0A2U3VEG5; A0A3Q7QPQ3; A0A3Q7U7W0; A0A6D2W6X3; A0A6J2CYD6; B0YJ66; B4DGX2; cfa:608414; csab:103238000; D3DRV1; F1PPJ1; F7EIX0; H9FVV4; hsa:5305; K7BJ75; mcc:710724; NP_005019.2; oro:101366625; P48426; P53807; ptr:742458; Q5VUX3; rro:104665674; vvp:112931097	Regulation of actin cytoskeleton; G13 signaling pathway; G13 signaling pathway	PI5P, PP2A and IER3 Regulate PI3K/AKT Signaling; Synthesis of PIPs at the plasma membrane; PI5P Regulates TP53 Acetylation; Synthesis of PIPs in the nucleus; PI5P, PP2A and IER3 Regulate PI3K/AKT Signaling; Synthesis of PIPs at the plasma membrane; PI5P Regulates TP53 Acetylation; Synthesis of PIPs in the nucleus	11	1	0.981	0.996025121	83.8	107.2	109.3		3.94	6.03	0	0	3.6	0	231.1	207.6	230.2	219.4	218.6	200.6	0	0	181.8	0	232.6	229.6	247	254.7	226.1	237.1	Not Found	Not Found	Not Found	Not Found	High	High	High	High	High	High	1
TRUE	High	Master Protein	NP_055569.1	phosphatidylserine synthase 1 isoform 1 [Homo sapiens]	0	11.572	10	4	5	4	473	55.5	8.43	9.25	4	other metabolic processes	other membranes;ER/Golgi	other molecular function	Pf03034	100987125; 101128965; 105586505; 464296; 9791	ENSCATG00000033905; ENSG00000156471; ENSGGOG00000022232; ENSPPAG00000038964; ENSPTRG00000020442	PTDSS1	A0A2J8PM47; A0A2K5M513; A0A2R9C088; A0A6D2Y736; B4DE85; E5RFC5; G3SCJ2; ggo:101128965; H2QWG7; hsa:9791; NP_055569.1; P48651; pps:100987125; ptr:464296; Q9BUQ5	Kennedy pathway from sphingolipids; Glycerolipids and glycerophospholipids	Synthesis of PS	3	0	0.988	0.928418455	150.5	94.2	95.4	13.97	3.96	3.38	0	3	7.9	8.1	263.7	225.8	229.9	223	234.1	213.9	0	319.4	398.9	419.8	265.4	249.7	246.7	258.8	242.1	252.8	High	High	High	High	High	High	High	High	High	High	1
TRUE	High	Master Protein	NP_056399.1	polymerase delta-interacting protein 2 isoform 1 [Homo sapiens]	0	11.55	9	3	6	3	368	42	8.63	17	3	cell organization and biogenesis;DNA metabolism;other metabolic processes;stress response;other biological processes	mitochondrion;nucleus	nucleic acid binding activity	Pf04379, Pf08755	26073	ENSG00000004142	POLDIP2	B2R846; hsa:26073; NP_056399.1; Q96JE4; Q9Y2S7			0	0																													Not Found	Not Found	Not Found	Not Found	High	High	High	High	High	High	1
TRUE	High	Master Protein	NP_002989.2	syndecan-2 precursor [Homo sapiens]	0	11.537	7	2	4	2	201	22.1	4.86	14.71	2	cell organization and biogenesis;protein metabolism;other metabolic processes;developmental processes;signal transduction;other biological processes	plasma membrane;other membranes;ER/Golgi;other cytoplasmic organelle;other cell component	other molecular function	Pf01034	6383	ENSG00000169439	SDC2	A0A024R9D1; B3KQA3; hsa:6383; NP_002989.2; P34741; Q6PIS6; Q9H6V1	miRNA targets in ECM and membrane receptors	EPHB-mediated forward signaling; Cell surface interactions at the vascular wall; Regulation of Insulin-like Growth Factor (IGF) transport and uptake by Insulin-like Growth Factor Binding Proteins (IGFBPs); Post-translational protein phosphorylation; A tetrasaccharide linker sequence is required for GAG synthesis; HS-GAG biosynthesis; HS-GAG degradation; Defective B4GALT7 causes EDS, progeroid type; Defective B3GAT3 causes JDSSDHD; Defective EXT2 causes exostoses 2; Defective EXT1 causes exostoses 1, TRPS2 and CHDS; Defective B3GALT6 causes EDSP2 and SEMDJL1; Retinoid metabolism and transport; Syndecan interactions	15	0	1.107	0.259090322	0	209	188.9		8.54	6.19	0	0	0	0	107.7	97.6	86.6	75.6	94.3	83.1	0	0	0	0	108.4	107.9	92.9	87.8	97.5	98.2	Not Found	Not Found	Not Found	Not Found	High	High	High	High	High	High	1
TRUE	High	Master Protein	NP_001275880.1	tetratricopeptide repeat protein 7A isoform 1 [Homo sapiens]	0	11.529	6	4	4	4	882	98.9	6.46	9.67	4								NP_001275880.1			0	0	1.009	0.803276696	0	169.7	168.2		13.57	6.19	0	0	0	0	101.4	119.5	119.7	115.1	123.1	99.9	0	0	0	0	102.1	132.1	128.4	133.6	127.3	118.1	Not Found	Not Found	Not Found	Not Found	High	High	High	High	High	High	1
TRUE	High	Master Protein	NP_001304028.1	dnaJ homolog subfamily B member 4 isoform a [Homo sapiens]	0	11.521	13	3	4	3	337	37.8	8.5	13.76	3	stress response;other biological processes	plasma membrane;other membranes;cytosol;nucleus	other molecular function	Pf00226, Pf01556	100608554; 101014807; 101151480; 102144346; 103224573; 104675998; 105710293; 108306301; 11080; 707206	ENSANAG00000038333; ENSCCAG00000025488; ENSCSAG00000001403; ENSG00000162616; ENSGGOG00000004719; ENSMFAG00000039494; ENSMMUG00000050425; ENSPANG00000014124; ENSPPYG00000001217; ENSRROG00000041610	DNAJB4	A0A096MYE1; A0A0D9S6X6; A0A1D5Q392; A0A2J8LKH9; A0A2J8WQ98; A0A2K5F9D2; A0A2K5QHN1; A0A2K5X451; A0A2K6R5I1; A0A6D2XJD4; A0A6J3JC45; B2R824; csab:103224573; G3QPW5; G8F398; ggo:101151480; H2N6Z0; H9EQ05; hsa:11080; I7GM89; K7CBD4; mcc:707206; mcf:102144346; NP_001304028.1; ptr:100608554; Q13431; Q9UDY4; rro:104675998	VEGFA-VEGFR2 signaling pathway		1	0																													Not Found	Not Found	High	Not Found	High	High	High	High	High	High	1
TRUE	High	Master Protein	NP_689608.2	U8 snoRNA-decapping enzyme isoform 2 [Homo sapiens]	0	11.521	25	3	3	2	195	21.3	6.89	7.93	3	protein metabolism;RNA metabolism OR transcription;other metabolic processes;other biological processes	nucleus;other cell component	nucleic acid binding activity;other molecular function	Pf00293	100972453; 101147310; 131870	ENSG00000198585; ENSGGOG00000040922; ENSPPAG00000031532	NUDT16	A0A2I2Y916; A0A2R9AHP6; B4E3B4; E9PED4; F5GYJ1; ggo:101147310; hsa:131870; NP_689608.2; pps:100972453; Q96DE0; Q96N82		Phosphate bond hydrolysis by NUDT proteins	1	0	0.946	0.694738325	184.2	71.4	75.5	32.78	3.98	11.69	2.4	2.8	2.6	3.8	75.5	71.5	76.7	72	74.2	81.6	211.1	298.1	131.3	196.9	76	79.1	82.3	83.6	76.7	96.4	High	High	High	High	High	High	High	High	High	High	1
TRUE	High	Master Protein	NP_001243463.1	tricarboxylate transport protein, mitochondrial isoform b [Homo sapiens]	0	11.516	14	4	5	4	318	35	9.99	9.69	4		other membranes		Pf00153	6576		SLC25A1	D9HTE9; NP_001243463.1			0	0	0.93	0.552727197	222	72.1	77.5	16.39	4.55	4.64	10.4	9	12.9	15.6	284.8	252.4	244.3	278.3	287.2	253.9	914.7	958.1	651.3	808.5	286.6	279.1	262.1	323	297	300.1	High	High	High	High	High	High	High	High	High	High	1
TRUE	High	Master Protein	XP_005248174.1	transmembrane protein 33 isoform X1 [Homo sapiens]	0	11.514	16	4	12	4	247	28	9.7	26.13	4	cell organization and biogenesis;stress response;other biological processes	other membranes;ER/Golgi;nucleus;other cell component		Pf03661	100407276; 100591592; 100987336; 101153330; 102141448; 103246168; 104679306; 105487711; 105516759; 105545181; 105584818; 105732726; 108315551; 461187; 55161; 702063	ENSANAG00000038169; ENSCANG00000010361; ENSCATG00000027703; ENSCCAG00000029094; ENSCJAG00000038683; ENSCSAG00000017098; ENSG00000109133; ENSGGOG00000009141; ENSMFAG00000043209; ENSMLEG00000040380; ENSMMUG00000020940; ENSMNEG00000007879; ENSNLEG00000017242; ENSPPAG00000000044; ENSPPYG00000014694; ENSPTRG00000016012; ENSRROG00000011935	TMEM33	A0A024R9W7; A0A0D9RWZ9; A0A2J8PGK8; A0A2J8TIN8; A0A2K5F8Q9; A0A2K5HEQ4; A0A2K5L837; A0A2K5R382; A0A2K5VEF8; A0A2K5ZWZ3; A0A2K6ARH5; A0A2K6NFD7; A0A2R8N3H4; A0A2R8Z5N1; A0A6D2XJ90; A0A6D2XJF9; A0A6J3HJ13; B3KSS8; cjc:100407276; F7F832; F7H2H1; G1S5Z6; G3R183; G7MST6; G7P5H2; ggo:101153330; H2PD68; H2QPD8; hsa:55161; mcc:702063; mcf:102141448; nle:100591592; P57088; pps:100987336; ptr:461187; Q9H953; rro:104679306; XP_005248174.1			0	0	1.005	0.812989452	67.1	111.3	110.7		9.3	5.65	0	0	5.1	0	485.6	371.4	398.2	378.1	379.8	359.6	0	0	257.5	0	488.7	410.7	427.2	438.9	392.8	425	Not Found	Not Found	High	Not Found	High	High	High	High	High	High	1
TRUE	High	Master Protein	XP_011524077.1	serine/threonine-protein phosphatase 4 regulatory subunit 1 isoform X1 [Homo sapiens]	0	11.506	4	3	3	3	1002	112.2	4.86	10.61	3								XP_011524077.1			0	0	1.121	0.289252474	0	65	58		6.06	7.76	0	0	0	0	26.8	21.7	24.5	20.2	25.2	19	0	0	0	0	27	24	26.3	23.4	26.1	22.5	Not Found	Not Found	Not Found	Not Found	High	High	High	High	High	High	1
TRUE	High	Master Protein	NP_001309365.1	heterogeneous nuclear ribonucleoprotein H3 isoform a [Homo sapiens]	0	11.488	16	4	5	4	346	36.9	6.87	17.03	4	RNA metabolism OR transcription;other metabolic processes;other biological processes	nucleus;other cell component	nucleic acid binding activity	Pf00076	100063127; 100155513; 100348173; 100717850; 100982956; 101002846; 101053853; 101090550; 101379853; 101697454; 101962189; 102127582; 102183664; 102258147; 102274131; 102544536; 102732422; 102759749; 102903058; 103216098; 103264602; 104671713; 104997438; 105093876; 105300087; 105466123; 105501226; 105597236; 105821959; 106967140; 108292681; 108514891; 109264330; 3189; 466093; 479227; 539850; 694760	ENSBIXG00000006333; ENSBIXG00005006029; ENSBMUG00000022819; ENSBTAG00000014316; ENSCAFG00000013619; ENSCANG00000031750; ENSCATG00000039188; ENSCCAG00000028531; ENSCHIG00000026467; ENSCJAG00000019154; ENSCPOG00000006397; ENSCSAG00000007572; ENSECAG00000007190; ENSFCAG00000032291; ENSG00000096746; ENSHGLG00000011321; ENSLCNG00005022320; ENSMFAG00000039598; ENSMMUG00000009792; ENSMNEG00000038866; ENSNLEG00000011843; ENSOCUG00000004443; ENSPANG00000022105; ENSPCOG00000028162; ENSPPAG00000033764; ENSPTRG00000002553; ENSRBIG00000028004; ENSRROG00000031653; ENSSBOG00000022722; ENSSSCG00000010238; ENSSSCG00070010457; ENSSSUG00005010757; ENSSTOG00000011676; ENSTSYG00000005319; ENSVVUG00000020145	Hnrnph3; HNRNPH3; HNRPH3; LOC111145360	A0A024QZK8; A0A096P531; A0A0D9R5E6; A0A1U7U3L4; A0A212CPH0; A0A287A6R2; A0A2I2UDQ5; A0A2J8NV71; A0A2J8WR95; A0A2K5IJ65; A0A2K5N439; A0A2K5QZT9; A0A2K5X540; A0A2K6D4L5; A0A2K6GX72; A0A2K6KAH6; A0A2K6PED1; A0A2K6SWQ9; A0A2R9AZ13; A0A2U3VGL9; A0A2U3XBV2; A0A2Y9I0R1; A0A2Y9J8A6; A0A3Q7MGB0; A0A3Q7TDA0; A0A452G7R7; A0A485NZC0; A0A4W2GBR5; A0A4X1TP11; A0A5E4CCT5; A0A5J5MUL3; A0A5N3VNU8; A0A5N4DK60; A0A667I4Z3; A0A673U5W9; A0A6D2XF35; A0A6I9ZHY9; A0A6J0CX09; A0A6J0VPT3; A0A6J2DCZ3; A0A6J2LJF8; A0A6J3AW44; A0A6P3ERZ5; A0A6P3IEY0; A0A6P3R9I8; A0A6P4VX20; A0A6P6HEQ2; A0A7J7TTB7; A0A7J7VAX0; A0A7J8DPS3; A0A7J8G8Y3; A8K682; aju:106967140; B3KRE1; bom:102274131; cdk:105093876; cfa:479227; chx:102183664; E1BB17; ecb:100063127; elk:111145360; F1P8D3; F6Y030; F7BZZ0; F7E3S6; F7E428; fca:101090550; G1RME0; G1SLT8; G5B7Z5; G7N2C7; G7PDD0; H0V7P5; H2Q1Z3; hsa:3189; I3MHT0; L5M212; L8HUI3; mcc:694760; mcf:102127582; myb:102258147; myd:102759749; NP_001309365.1; oas:101104959; ocu:100348173; oro:101379853; P31942; ppad:109264330; pps:100982956; Q9BSX1; Q9NP53; Q9NP96; Q9NPA7; Q9NPI4; Q9UFU4; Q9Y4J5; rbb:108514891; rro:104671713; S7NAE0; sbq:101053853; ssc:100155513; vvp:112923712			0	0	0.941	0.569199308	101.9	86.9	92.3		2.08	5.74	0	0	0	4.5	197.6	182.6	180.6	193.9	194.1	178.9	0	0	0	233.2	198.9	201.9	193.8	225.1	200.7	211.4	Not Found	Not Found	Not Found	High	High	High	High	High	High	High	1
TRUE	High	Master Protein	NP_002060.4	guanine nucleotide-binding protein G(i) subunit alpha-1 isoform 1 [Homo sapiens]	0	11.482	10	3	5	1	354	40.3	5.97	15.1	3	cell cycle OR cell proliferation;stress response;signal transduction;other biological processes	plasma membrane;other membranes;cytoskeleton;nucleus;other cell component	signal transduction activity or receptor binding;other molecular function	Pf00503	2770	ENSG00000127955	GNAI1	A8KA88; B4E2V1; C9J3A4; hsa:2770; NP_002060.4; P04898; P11015; P31871; P63096; Q5U074; Q8TAN5; Q9UGA4	Nicotine effect on dopaminergic neurons; Thyroid stimulating hormone (TSH) signaling pathway; Endothelin pathways; Corticotropin-releasing hormone signaling pathway; S1P receptor signal transduction; Common pathways underlying drug addiction; G protein signaling pathways; Cell-type dependent selectivity of CCK2R signaling; Chemokine signaling pathway; Purinergic signaling; Prostaglandin and leukotriene metabolism in senescence ; Calcium regulation in cardiac cells	G alpha (i) signalling events; G alpha (z) signalling events; ADP signalling through P2Y purinoceptor 12; G alpha (s) signalling events; Extra-nuclear estrogen signaling; ADORA2B mediated anti-inflammatory cytokines production; Adrenaline,noradrenaline inhibits insulin secretion; Adenylate cyclase inhibitory pathway	21	0																													Not Found	Not Found	Not Found	Not Found	High	High	High	High	High	High	1
TRUE	High	Master Protein	NP_057292.1	vacuolar protein sorting-associated protein 28 homolog isoform 1 [Homo sapiens]	0	11.476	24	3	3	3	221	25.4	5.54	11.73	3	cell organization and biogenesis;protein metabolism;other metabolic processes;transport;other biological processes	plasma membrane;other membranes;cytosol;other cytoplasmic organelle;other cell component	other molecular function	Pf03997	100991637; 101051161; 101131011; 108291342; 464463; 51160	ENSCCAG00000036192; ENSG00000160948; ENSG00000285339; ENSGGOG00000016214; ENSPPAG00000043722; ENSPTRG00000020701; ENSSBOG00000022345	VPS28	A0A2J8PXF9; A0A2K5S831; A0A2K6SUJ0; A0A2R9CK01; A0A6D2XYM0; A0A6J3G3N6; F7FRP3; G3RJD3; G3SD56; ggo:101131011; H2R9M0; hsa:51160; K7CGH9; NP_057292.1; pps:100991637; ptr:464463; Q548N1; Q86VK0; Q9UK41; sbq:101051161; U3EZY3	7q11.23 copy number variation syndrome	Budding and maturation of HIV virion; Membrane binding and targetting of GAG proteins; Endosomal Sorting Complex Required For Transport (ESCRT); HCMV Late Events; Late endosomal microautophagy	6	0	0.938	0.607985007	113.5	111.4	118.8	19.25	9.04	9.09	0	0	2.7	2	126.8	96.3	108.8	91.9	120.4	106.8	0	0	136.3	103.7	127.6	106.5	116.7	106.7	124.5	126.2	Not Found	Not Found	High	High	High	High	High	High	High	High	1
TRUE	High	Master Protein	NP_001265874.1	lymphokine-activated killer T-cell-originated protein kinase isoform 2 [Homo sapiens]	0	11.476	11	4	6	4	333	37.2	5.12	13.01	4								NP_001265874.1			0	0	1.099	0.211125685	39.1	103.5	94.1		1.93	3.81	0	0	2.3	0	297.7	281.5	286.3	241.7	253.3	236.5	0	0	116.1	0	299.6	311.3	307.2	280.5	261.9	279.5	Not Found	Not Found	High	Not Found	High	High	High	High	High	High	1
TRUE	High	Master Protein	NP_068746.2	translation factor GUF1, mitochondrial isoform 1 [Homo sapiens]	0	11.46	9	4	4	4	669	74.3	8.59	13	4	protein metabolism;other metabolic processes;other biological processes	other membranes;mitochondrion	translation activity;other molecular function	Pf00009, Pf00679, Pf03144, Pf06421	60558	ENSG00000151806	GUF1	hsa:60558; NP_068746.2; Q5XKM8; Q8N442; Q9H710; Q9H8U4			0	0	0.774	0.084135251	0	124.6	161		6.75	13.6	0	0	0	0	19.1	19.9	19.4	18.6	26	23.8	0	0	0	0	19.2	22	20.8	21.6	26.9	28.1	Not Found	Not Found	High	Not Found	High	High	High	High	High	High	1
TRUE	High	Master Protein	NP_444252.1	profilin-2 isoform a [Homo sapiens]	0	11.456	26	3	4	1	140	15	6.99	13.36	3	cell organization and biogenesis;other biological processes	cytoskeleton;other cell component	cytoskeletal activity;other molecular function	Pf00235	100173558; 100189697; 100404606; 100717681; 100964647; 101139387; 101581876; 101725935; 101925958; 102811100; 460989; 5217; 713460	ENSCPOG00000034416; ENSG00000070087; ENSGGOG00000007109; ENSHGLG00000017453; ENSOGAG00000014504	Pfn2; PFN2	A0A0N8EUV4; A0A286XW11; A0A2J8P2N3; A0A2J8WSW2; A0A6I9KL70; A0A6J3GMK1; A0A6P3FSS2; B2R4C8; cjc:100404606; D3DNI4; G3QW12; ggo:101139387; H0XBC5; H9ENP0; hsa:5217; K7A982; mcf:101925958; NP_444252.1; P35080; pon:100173558; Q4R4P8; Q4VBQ4; Q5R4E2; Q5R4Z2; Q5R6D9; Q5R7C6; Q8WVF9; Q9HBK2; U3CT70	Physico-chemical features and toxicity-associated pathways	RHO GTPases Activate Formins; Signaling by ROBO receptors	3	0	1.081	0.301855092	0	134.8	124.7		4.63	11.12	0	0	0	0	142.3	123.4	121.7	94.7	122.1	116.3	0	0	0	0	143.2	136.5	130.6	109.9	126.3	137.4	Not Found	Not Found	Not Found	Not Found	High	High	High	High	High	High	1
TRUE	High	Master Protein	NP_001287829.1	28S ribosomal protein S34, mitochondrial isoform 1 [Homo sapiens]	0	11.447	18	4	6	4	225	26.3	9.89	16.61	4	protein metabolism;other metabolic processes	mitochondrion	other molecular function	Pf16053	65993	ENSG00000074071	MRPS34	C9JJ19; NP_001287829.1			0	0	0.97	0.918924887	48.4	128.6	132.5		3.74	5.88	0	0	0	1.8	245.8	238.9	231.3	237.2	247.3	207.6	0	0	0	93.3	247.4	264.2	248.2	275.3	255.7	245.3	Not Found	Not Found	Not Found	High	High	High	High	High	High	High	1
TRUE	High	Master Protein	NP_001025178.1	AP-1 complex subunit gamma-1 isoform a [Homo sapiens]	0	11.443	5	3	3	3	825	91.7	6.8	12.55	3	transport;other biological processes	other membranes;cytosol;ER/Golgi;other cytoplasmic organelle;other cell component	cytoskeletal activity;other molecular function	Pf01602, Pf02883	100394696; 100990351; 101029636; 101144815; 105491316; 105525992; 105537202; 108311657; 108527464; 164; 454228; 710171	ENSCANG00000031796; ENSCCAG00000037984; ENSCJAG00000015028; ENSGGOG00000004800; ENSMFAG00000037769; ENSMLEG00000040277; ENSMMUG00000010878; ENSMNEG00000034875; ENSPANG00000016832; ENSPPAG00000031149; ENSPTRG00000008327; ENSRBIG00000018408; ENSRROG00000025423; ENSSBOG00000025975	AP1G1	A0A096NSH1; A0A140VJE7; A0A2J8KA20; A0A2J8VVY8; A0A2K5IK68; A0A2K5SJ06; A0A2K5WK73; A0A2K5ZWR6; A0A2K6CFX5; A0A2K6JYA9; A0A2K6NQD6; A0A2K6TGR4; A0A2R9ANN7; A0A6D2X898; cjc:100394696; F6UQ02; F7FWK0; F7G4J0; G3QQ51; ggo:101144815; H9EPI6; K7B168; mcc:710171; NP_001025178.1; ptr:454228; rbb:108527464; sbq:101029636; U3FL25			0	0	0.953	0.863323312	0	125.7	131.9		13.24	8.31	0	0	0	0	23.2	23	28.1	23	24.8	25.4	0	0	0	0	23.4	25.4	30.1	26.7	25.6	30	Not Found	Not Found	Not Found	Not Found	High	High	High	High	High	High	1
TRUE	High	Master Protein	NP_003666.1	pre-mRNA-splicing factor 18 [Homo sapiens]	0	11.426	12	3	3	3	342	39.8	8.15	10.91	3	cell organization and biogenesis;RNA metabolism OR transcription;other metabolic processes	nucleus		Pf02840, Pf08799	8559	ENSG00000165630	PRPF18	hsa:8559; NP_003666.1; Q5T9P9; Q99633; Q9BUI9	mRNA processing		1	0	0.996	0.911617658	0	126.7	127.2		9.1	5.44	0	0	0	0	26.5	22.9	28.1	22.5	25.9	24.5	0	0	0	0	26.7	25.3	30.1	26.1	26.8	29	Not Found	Not Found	Not Found	Not Found	High	High	High	High	High	High	1
TRUE	High	Master Protein	NP_001087194.1	RNA-binding protein MEX3A [Homo sapiens]	0	11.407	12	4	4	4	520	54.1	7.27	11.43	4		cytosol;nucleus;other cell component	nucleic acid binding activity;other molecular function	Pf00013, Pf13920	457383; 92312	ENSG00000254726; ENSPTRG00000030373	MEX3A	A0A2J8K532; A0A6D2WZB7; A1L020; H2R8K7; hsa:92312; NP_001087194.1; ptr:457383			0	0	0.864	0.253006565	0	65.7	76		10.08	13.07	0	0	0	0	33	32.3	27.2	33.1	36.5	40.1	0	0	0	0	33.2	35.7	29.2	38.4	37.7	47.4	Not Found	Not Found	Not Found	Not Found	High	High	High	High	High	High	1
TRUE	High	Master Protein	NP_115899.1	partitioning defective 6 homolog gamma [Homo sapiens]	0	11.384	19	4	4	4	376	40.9	8.22	12.33	4	cell cycle OR cell proliferation;cell organization and biogenesis;other biological processes	plasma membrane;other membranes;cytosol;nucleus;other cell component	other molecular function	Pf00564, Pf00595	84552	ENSG00000178184	PARD6G	A8QM57; hsa:84552; NP_115899.1; Q9BYG4	Complement system in neuronal development and plasticity	Tight junction interactions	2	0	1.254	0.020936297	0	190.1	151.6		10.5	2.07	0	0	0	0	58.6	65.7	63.8	48.7	52.7	46.2	0	0	0	0	59	72.6	68.5	56.5	54.5	54.6	Not Found	Not Found	Not Found	Not Found	High	High	High	High	High	High	1
TRUE	High	Master Protein	NP_002652.2	1-phosphatidylinositol 4,5-bisphosphate phosphodiesterase gamma-2 [Homo sapiens]	0	11.383	5	3	4	3	1265	147.8	6.64	15.07	3	cell-cell signaling;other metabolic processes;stress response;transport;developmental processes;signal transduction;other biological processes	plasma membrane;other membranes;cytosol	other molecular function	Pf00017, Pf00018, Pf00168, Pf00387, Pf00388	5336	ENSG00000197943	PLCG2	D3DUL3; hsa:5336; NP_002652.2; P16885; Q3ZTS2; Q59H45; Q969T5	Leptin signaling pathway; Glioblastoma signaling pathways; B cell receptor signaling pathway; Corticotropin-releasing hormone signaling pathway; Myometrial relaxation and contraction pathways; Microglia pathogen phagocytosis pathway; GPR40 pathway; Ras signaling; Non-small cell lung cancer; Non-genomic actions of 1,25 dihydroxyvitamin D3; Resistin as a regulator of inflammation; EGFR tyrosine kinase inhibitor resistance; ErbB signaling pathway	Generation of second messenger molecules; Role of phospholipids in phagocytosis; FCERI mediated MAPK activation; FCERI mediated Ca+2 mobilization; FCGR3A-mediated IL10 synthesis; Antigen activates B Cell Receptor (BCR) leading to generation of second messengers; CLEC7A (Dectin-1) signaling; Toll Like Receptor 4 (TLR4) Cascade; GPVI-mediated activation cascade; DAP12 signaling; Synthesis of IP3 and IP4 in the cytosol; Erythropoietin activates Phospholipase C gamma (PLCG); Dectin-2 family	26	0	0.94	0.708150463	212.1	65.9	70.1		3.86	9.16	0	0	0	2	32	30.8	29.5	25.1	33.2	29	0	0	0	103.7	32.2	34.1	31.7	29.1	34.3	34.3	Not Found	Not Found	Not Found	High	High	High	High	High	High	High	1
TRUE	High	Master Protein	NP_001122108.1	protein ELFN1 precursor [Homo sapiens]	0	11.366	6	3	3	2	828	90.4	8.37	10.08	3	cell organization and biogenesis;other biological processes	non-structural extracellular;extracellular matrix;other membranes;other cell component	enzyme regulator activity	Pf13855	392617	ENSG00000225968	ELFN1	H3BS57; hsa:392617; NP_001122108.1; P0C7U0			0	0	0.912	0.415300063	204.5	73.8	80.9		6.24	4.6	0	0	0	4.6	85.5	85	77.8	77.6	95.5	79.8	0	0	0	238.4	86.1	94	83.5	90.1	98.8	94.3	Not Found	Not Found	Not Found	High	High	High	High	High	High	High	1
TRUE	High	Master Protein	NP_001121077.1	lysosomal acid lipase/cholesteryl ester hydrolase isoform 1 precursor [Homo sapiens]	0	11.357	8	2	3	2	399	45.4	6.92	7.19	2	cell cycle OR cell proliferation;other metabolic processes;stress response;developmental processes;other biological processes	cytosol;nucleus;other cytoplasmic organelle;other cell component	other molecular function	Pf00561	100974714; 101125617; 3988; 466150	ENSG00000107798; ENSGGOG00000003979; ENSPPAG00000037322; ENSPTRG00000002732	LIPA	A0A2J8PEC2; A0A2R9BPL4; A0A6D2XB10; B2RBH5; D3DR29; G3QN03; ggo:101125617; H2Q287; hsa:3988; NP_001121077.1; P38571; pps:100974714; ptr:466150; Q16529; Q53H21; Q5T074; Q5T771; Q96EJ0	Phase I biotransformations, non P450	LDL clearance	2	0	1.357	0.000259402	117.5	123.3	90.9		6.95	6.21	0	0	4.5	0	240.1	192.1	222.3	159.6	158.2	148.7	0	0	227.2	0	241.7	212.4	238.5	185.3	163.6	175.7	Not Found	Not Found	High	Not Found	High	High	High	High	High	High	1
TRUE	High	Master Protein	NP_055463.1	E3 ubiquitin-protein ligase DZIP3 [Homo sapiens]	0	11.315	6	5	5	5	1208	138.5	6.87	14.84	5	protein metabolism;other metabolic processes	other cell component	nucleic acid binding activity;other molecular function	Pf13639, Pf18738, Pf19179	9666	ENSG00000198919	DZIP3	B3KN01; hsa:9666; NP_055463.1; O75162; Q6P3R9; Q6PH82; Q86Y13; Q86Y14; Q86Y15; Q86Y16; Q8IWI0; Q96RS9		Antigen processing: Ubiquitination & Proteasome degradation	1	0	0.985	0.971914616	0	72.6	73.7		10.2	19.77	0	0	0	0	25.2	21	26.5	17.8	24.9	26.1	0	0	0	0	25.4	23.2	28.4	20.7	25.7	30.8	Not Found	Not Found	High	High	High	High	High	High	High	High	1
TRUE	High	Master Protein	NP_004951.1	RNA-binding protein FUS isoform 1 [Homo sapiens]	0	11.314	5	3	3	1	526	53.4	9.36	11.14	3	cell organization and biogenesis;RNA metabolism OR transcription;other metabolic processes;other biological processes	nucleus	nucleic acid binding activity;other molecular function	Pf00076, Pf00641	2521	ENSG00000089280	FUS	hsa:2521; NP_004951.1; P35637; Q9H4A8	MECP2 and associated Rett syndrome; mRNA processing	mRNA Splicing - Major Pathway	3	2	0.912	0.413394169	78.3	86.8	95.2	51.3	7.18	3.12	0	0	3.6	7.5	259.8	266.6	278.4	278.4	314.8	260	0	0	181.8	388.7	261.5	294.8	298.7	323.1	325.5	307.3	Not Found	Not Found	Not Found	Not Found	High	High	High	High	High	High	1
TRUE	High	Master Protein	NP_110443.3	ankyrin repeat domain-containing protein 13C [Homo sapiens]	0	11.289	9	3	3	3	541	60.8	6.93	10.69	3	other biological processes	other membranes;ER/Golgi;other cell component	signal transduction activity or receptor binding	Pf11904, Pf12796	81573	ENSG00000118454	ANKRD13C	B3KQ97; hsa:81573; NP_110443.3; Q5VYH4; Q5VYH5; Q6PJE4; Q8N6S4; Q9H0N9			0	0																													Not Found	Not Found	Not Found	Not Found	High	High	High	High	High	High	1
TRUE	High	Master Protein	XP_006719498.1	PRKC apoptosis WT1 regulator protein isoform X1 [Homo sapiens]	0	11.288	9	2	2	2	340	36.5	5.41	7.44	2	cell organization and biogenesis;signal transduction;other biological processes	plasma membrane;other membranes;cytoskeleton;nucleus;other cell component	cytoskeletal activity;other molecular function		5074	ENSG00000177425	PAWR	hsa:5074; O75796; Q6FHY9; Q8N700; Q96IZ0; XP_006719498.1			0	0	1.169	0.187136178	292.4	38.1	32.6		14.19	7.64	2.5	0	0	0	25.5	25.9	31.6	21.1	23	23.2	219.9	0	0	0	25.7	28.6	33.9	24.5	23.8	27.4	High	Not Found	Not Found	Not Found	High	High	High	High	High	High	1
TRUE	High	Master Protein	XP_024306258.1	membrane-associated tyrosine- and threonine-specific cdc2-inhibitory kinase isoform X1 [Homo sapiens]	0	11.281	10	2	3	2	499	54.5	6.93	9.62	2	cell cycle OR cell proliferation;protein metabolism;other metabolic processes;other biological processes	other membranes;cytosol;ER/Golgi;nucleus	kinase activity;other molecular function	Pf00069	9088	ENSG00000127564	PKMYT1	B3KUN8; B4DXD4; D3DUA4; F8W164; hsa:9088; I3L1V2; O14731; Q7LE24; Q8TCM9; Q99640; XP_024306258.1	Cell cycle	Cyclin A/B1/B2 associated events during G2/M transition; G2/M DNA replication checkpoint; Polo-like kinase mediated events	4	0																													Not Found	Not Found	Not Found	Not Found	High	High	High	High	High	High	1
TRUE	High	Master Protein	NP_057329.3	estradiol 17-beta-dehydrogenase 11 precursor [Homo sapiens]	0	11.262	14	4	4	4	300	32.9	9.17	11.8	4	other metabolic processes	other cell component	other molecular function	Pf00106	100988762	ENSPPAG00000013061	HSD17B11	A0A2J8L2D0; A0A2R8ZH80; K7BAT9; NP_057329.3; pps:100988762			0	0	0.991	0.934111947	52.8	122	123.1		2.7	7.75	0	0	2.7	0	300.5	284.9	296.8	280.1	271.4	269	0	0	136.3	0	302.4	315	318.4	325.1	280.7	317.9	Not Found	Not Found	High	Not Found	High	High	High	High	High	High	1
TRUE	High	Master Protein	NP_056224.3	E1A-binding protein p400 [Homo sapiens]	0	11.26	2	4	5	4	3123	339.6	9.16	16.92	4								NP_056224.3			0	0	1.011	0.775219334	93.4	96.6	95.5		2.79	1.88	0	0	3.5	0	181.6	170.4	166.1	155.7	171.6	155.9	0	0	176.7	0	182.8	188.4	178.2	180.7	177.5	184.2	Not Found	Not Found	High	Not Found	High	High	High	High	High	High	1
TRUE	High	Master Protein	NP_861449.2	sprouty-related, EVH1 domain-containing protein 2 isoform a [Homo sapiens]	0	11.224	9	3	3	3	418	47.5	6.79	10.65	3	developmental processes;signal transduction;other biological processes	plasma membrane;other membranes;cytosol;ER/Golgi	signal transduction activity or receptor binding;enzyme regulator activity;other molecular function	Pf00568, Pf05210	100588144; 100986414; 101000893; 101146688; 105465162; 105576481; 200734; 459284; 697196	ENSCATG00000034117; ENSG00000198369; ENSGGOG00000007267; ENSMFAG00000031151; ENSMMUG00000044784; ENSMNEG00000028343; ENSNLEG00000009959; ENSPANG00000015698; ENSPPAG00000042240; ENSPTRG00000011992	SPRED2	A0A2I2Z4Q7; A0A2I3H9J8; A0A2I3NEP4; A0A2J8N3Z5; A0A2K5M6I0; A0A2K5UUB4; A0A2K6B843; A0A2R9CAX5; A0A6D2WDY7; A1L3V4; B7Z5K7; D6W5F7; E9PEP0; F6WRR5; H2QI00; hsa:200734; K7B5Y6; mcc:697196; nle:100588144; NP_861449.2; pps:100986414; ptr:459284; Q2NKX6; Q7Z698	Imatinib and chronic myeloid leukemia; Kit receptor signaling pathway	Regulation of RAS by GAPs; RAS signaling downstream of NF1 loss-of-function variants; FGFRL1 modulation of FGFR1 signaling	5	0	0.624	0.000376757	0	127.5	204.2		19.17	3.82	0	0	0	0	21.7	19.4	27.7	30.7	32	29.6	0	0	0	0	21.8	21.5	29.7	35.6	33.1	35	Not Found	Not Found	Not Found	Not Found	High	High	High	High	High	High	1
TRUE	High	Master Protein	NP_001518.3	histone deacetylase 2 [Homo sapiens]	0	11.208	8	3	3	2	488	55.3	5.91	9.64	3	cell organization and biogenesis;protein metabolism;other metabolic processes;stress response;developmental processes;other biological processes	nucleus;other cell component	nucleic acid binding activity;other molecular function	Pf00850	109023024; 3066	ENSG00000196591; ENSGGOG00000005428	HDAC2	A0A2J8PU29; A0A803KJY1; B3KRS5; B4DL58; E1P561; G3QRQ8; ggo:109023024; hsa:3066; K7B9A4; NP_001518.3; Q5SRI8; Q5SZ86; Q8NEH4; Q92769	Cell cycle; Neural crest differentiation; Notch signaling; Initiation of transcription and translation elongation at the HIV-1 LTR; Ethanol effects on histone modifications; Effect of progerin on genes involved in Hutchinson-Gilford progeria syndrome; Ciliary landscape; 7q11.23 copy number variation syndrome; SARS-CoV-2 innate immunity evasion and cell-specific immune response; Notch signaling pathway (Netpath)	Factors involved in megakaryocyte development and platelet production; Regulation of MECP2 expression and activity; Potential therapeutics for SARS; Constitutive Signaling by NOTCH1 PEST Domain Mutants; Constitutive Signaling by NOTCH1 HD+PEST Domain Mutants; SUMOylation of chromatin organization proteins; HDACs deacetylate histones; NoRC negatively regulates rRNA expression; ERCC6 (CSB) and EHMT2 (G9a) positively regulate rRNA expression; NOTCH1 Intracellular Domain Regulates Transcription; FOXO-mediated transcription of oxidative stress, metabolic and neuronal genes; Regulation of PTEN gene transcription; RNA Polymerase I Transcription Initiation; p75NTR negatively regulates cell cycle via SC1; Notch-HLH transcription pathway; STAT3 nuclear events downstream of ALK signaling; Regulation of TP53 Activity through Acetylation; EGR2 and SOX10-mediated initiation of Schwann cell myelination; MECP2 regulates neuronal receptors and channels	29	0	1	0.905136607	0	116.4	116.4		5.66	3.99	0	0	0	0	98.6	97.1	89.8	84	101.7	84	0	0	0	0	99.2	107.4	96.3	97.5	105.2	99.3	Not Found	Not Found	Not Found	Not Found	High	High	High	High	High	High	1
TRUE	High	Master Protein	NP_001351537.1	mitogen-activated protein kinase 9 isoform alpha2 [Homo sapiens]	0	11.196	12	4	5	4	424	48.1	5.63	16.86	4	protein metabolism;other metabolic processes;stress response;signal transduction;other biological processes	cytosol;mitochondrion;nucleus;other cell component	kinase activity;other molecular function	Pf00069	100342664; 100990080; 101152026; 462336; 5601	ENSG00000050748; ENSGGOG00000016519; ENSOCUG00000015542; ENSPPAG00000038007; ENSPTRG00000017633	MAPK9	A0A2J8JTE8; A0A2R9BKH2; A0A5F9DLY2; A0A6D2XZB9; A8K0S3; B5BU66; B5M0B4; D3DWQ8; D3DWQ9; G3S624; ggo:101152026; H2QS62; hsa:5601; NP_001351537.1; P45984; ptr:462336; Q15708; Q15710; Q15711; Q8N5C5	Regulation of toll-like receptor signaling pathway; IL-1 signaling pathway; RANKL/RANK signaling pathway; TNF-related weak inducer of apoptosis (TWEAK) signaling pathway; Prolactin signaling pathway; Alzheimer's disease and miRNA effects; Thymic stromal lymphopoietin (TSLP) signaling pathway; B cell receptor signaling pathway; TNF-alpha signaling pathway; AGE/RAGE pathway; Corticotropin-releasing hormone signaling pathway; Oncostatin M signaling pathway; Brain-derived neurotrophic factor (BDNF) signaling pathway; ATM signaling pathway; Interleukin-1 (IL-1) structural pathway; Focal adhesion; RAC1/PAK1/p38/MMP2 pathway; Wnt signaling pathway; TGF-beta signaling pathway; MAPK signaling pathway; T-cell antigen receptor (TCR) pathway during Staphylococcus aureus infection; Novel intracellular components of RIG-I-like receptor (RLR) pathway; Canonical and non-canonical TGF-B signaling; VEGFA-VEGFR2 signaling pathway; Angiopoietin-like protein 8 regulatory pathway; BMP signaling in eyelid development; Wnt signaling pathway and pluripotency; Splicing factor NOVA regulated synaptic proteins; Wnt signaling in kidney disease; Chromosomal and microsatellite instability in colorectal cancer ; Ras signaling; Pancreatic adenocarcinoma pathway; Wnt signaling; Non-genomic actions of 1,25 dihydroxyvitamin D3; EGF/EGFR signaling pathway; Nonalcoholic fatty liver disease; Mechanoregulation and pathology of YAP/TAZ via Hippo and non-Hippo mechanisms; Regulatory circuits of the STAT3 signaling pathway; Translation inhibitors in chronically activated PDGFRA cells; Gastrin signaling pathway; Hepatitis B infection; IL-18 signaling pathway; Osteoblast differentiation and related diseases; Insulin signaling; TGF-beta receptor signaling in skeletal dysplasias; Host-pathogen interaction of human coronaviruses - MAPK signaling; Malignant pleural mesothelioma; CCL18 signaling pathway; Familial partial lipodystrophy (FPLD); Alzheimer's disease; TGF-beta receptor signaling; ErbB signaling pathway; T-cell receptor (TCR) signaling pathway; DNA damage response (only ATM dependent); Estrogen signaling pathway; Toll-like receptor signaling pathway; MAPK signaling pathway; Wnt signaling pathway	FCERI mediated MAPK activation; Oxidative Stress Induced Senescence; JNK (c-Jun kinases) phosphorylation and activation mediated by activated human TAK1; Activation of the AP-1 family of transcription factors	62	0	0.969	0.834509323	109.3	85.6	88.4	28.11	5.4	6.99	2.8	0	3	5.2	191.8	168.9	193.3	171.7	175	175.8	246.3	0	151.5	269.5	193	186.8	207.4	199.3	181	207.8	High	Not Found	High	High	High	High	High	High	High	High	1
TRUE	High	Master Protein	NP_001311404.1	integrator complex subunit 3 [Homo sapiens]	0	11.183	3	2	3	2	1042	117.9	5.8	10.12	2	cell cycle OR cell proliferation;DNA metabolism;RNA metabolism OR transcription;other metabolic processes;stress response;signal transduction;other biological processes	nucleus;other cell component		Pf10189	100396734; 100982754; 101043937; 101147394; 457331	ENSCJAG00000010155; ENSGGOG00000003835; ENSPPAG00000034436; ENSPTRG00000001360; ENSSBOG00000027353	INTS3	A0A2J8Q3H1; A0A2K6TQ05; A0A2R9B031; A0A6D2VXN0; cjc:100396734; F7FD65; G3RTH1; ggo:101147394; H2Q040; NP_001311404.1; pps:100982754; ptr:457331; sbq:101043937			0	0	0.94	0.767380763	0	131.7	140.1		15.31	15.57	0	0	0	0	25.8	18	24.8	23.8	20.3	23.8	0	0	0	0	26	19.9	26.6	27.6	21	28.1	Not Found	Not Found	Not Found	Not Found	High	High	High	High	High	High	1
TRUE	High	Master Protein	NP_003135.2	translocon-associated protein subunit alpha isoform 1 precursor [Homo sapiens]	0	11.174	16	3	3	3	286	32.2	4.49	9.16	3	stress response;transport;signal transduction;other biological processes	other membranes;ER/Golgi		Pf03896	6745	ENSG00000124783	SSR1	A8K685; hsa:6745; NP_003135.2; P43307; Q53GX2; Q53H19; Q5TAM3; Q6IB43; Q8NBH9; Q96IA2; Q9TNQ8; Q9UN49		SRP-dependent cotranslational protein targeting to membrane; XBP1(S) activates chaperone genes	2	0	1.104	0.381774439	263.4	77.6	70.2	16.45	4.47	17.29	0	0	2.6	3.2	43.3	39.3	37.5	35.6	28.5	33.3	0	0	131.3	165.8	43.6	43.5	40.2	41.3	29.5	39.4	Not Found	Not Found	High	High	High	High	High	High	High	High	1
TRUE	High	Master Protein	NP_998814.1	sideroflexin-4 [Homo sapiens]	0	11.16	9	2	4	1	337	38	9.19	14.08	2	transport	other membranes;mitochondrion	transporter activity	Pf03820	119559	ENSG00000183605	SFXN4	hsa:119559; NP_998814.1; Q6P4A7; Q6WSU4; Q86TD9			0	0																													Not Found	Not Found	Not Found	Not Found	High	High	High	High	High	High	1
TRUE	High	Master Protein	NP_002887.2	RNA-binding protein 4 isoform 1 [Homo sapiens]	0	11.131	10	4	5	4	364	40.3	7.08	11.06	4	protein metabolism;RNA metabolism OR transcription;other metabolic processes;stress response;other biological processes	cytosol;nucleus;other cell component	nucleic acid binding activity;other molecular function	Pf00076, Pf00098	100598038; 100611312; 100977984; 101153177; 102121010; 104664761; 105469650; 105544446; 105577379; 108518663; 5936; 713490	ENSCATG00000036313; ENSG00000173933; ENSGGOG00000014455; ENSMFAG00000052468; ENSMLEG00000024601; ENSMMUG00000020363; ENSMNEG00000014872; ENSNLEG00000035021; ENSPPAG00000033403; ENSPTRG00000003934; ENSRBIG00000043267; ENSRROG00000044302	RBM14; RBM4	A0A1D5Q5S0; A0A2I2YJ16; A0A2I3HZ62; A0A2J8QBA1; A0A2J8U045; A0A2K5MKG2; A0A2K5XQU4; A0A2K6AVT5; A0A2K6MV14; A0A2K6RMM6; A0A2R9AT28; A0A6D2X8C6; B3KUN0; B4E1U0; E7EQS3; F6W8L6; F7CXZ1; G2HHL8; G7NC46; ggo:101153177; hsa:5936; mcf:102121010; NP_002887.2; O02916; pps:100977984; ptr:100611312; Q4R979; Q4VC48; Q6P1P2; Q8WU85; Q9BWF3; rbb:108518663; rro:104664761		Circadian Clock	1	0	1	0.847406027	118.2	82.1	82	36.22	4.88	3.15	0	0	3.1	5.1	149.3	127.7	127.3	121.6	141.9	116.7	0	0	156.5	264.3	150.3	141.2	136.6	141.1	146.7	137.9	Not Found	Not Found	High	High	High	High	High	High	High	High	1
TRUE	High	Master Protein	XP_011522023.1	folliculin isoform X1 [Homo sapiens]	0	11.124	6	3	3	3	597	66.5	6.23	8.43	3								XP_011522023.1			0	0	0.711	0.005007674	0	98	137.8		7.17	6.05	0	0	0	0	32.4	31.8	28.4	39.5	47.2	36.6	0	0	0	0	32.6	35.2	30.5	45.8	48.8	43.3	Not Found	Not Found	Not Found	Not Found	High	High	High	High	High	High	1
TRUE	High	Master Protein	NP_443730.1	guanine nucleotide-binding protein subunit beta-like protein 1 [Homo sapiens]	0	11.12	18	4	5	4	327	35.6	7.97	11.07	4	signal transduction	plasma membrane;other membranes		Pf00400	54584	ENSG00000185838	GNB1L	hsa:54584; NP_443730.1; Q9BYB4; Q9H2S2; Q9H4M4	22q11.2 copy number variation syndrome		1	0	0.998	0.899778577	0	111.8	112		1.78	4.98	0	0	0	0	162.1	148.4	157.2	142.8	146.3	139.1	0	0	0	0	163.2	164.1	168.7	165.8	151.3	164.4	High	Not Found	Not Found	Not Found	High	High	High	High	High	High	1
TRUE	High	Master Protein	NP_078922.1	protein zyg-11 homolog B [Homo sapiens]	0	11.113	5	2	3	2	744	83.9	6.86	12.62	2	protein metabolism;other metabolic processes;other biological processes	other cell component			79699	ENSG00000162378	ZYG11B	hsa:79699; NP_078922.1; Q8N2X3; Q9C0D3; Q9H8L8	Ciliary landscape; Hijack of ubiquitination by SARS-CoV-2		2	0	0.956	0.86967931	346.1	36.8	38.4	46.22	21.27	7.47	3.5	2.9	2.3	2.9	22.7	18.2	28.1	23.1	23.1	19.8	307.8	308.7	116.1	150.3	22.8	20.1	30.1	26.8	23.9	23.4	High	High	High	High	High	High	High	High	High	High	1
TRUE	High	Master Protein	NP_003354.2	ubiquitin carboxyl-terminal hydrolase 4 isoform a [Homo sapiens]	0	11.112	5	3	4	3	963	108.5	5.71	13.68	3	cell organization and biogenesis;protein metabolism;RNA metabolism OR transcription;other metabolic processes;other biological processes	plasma membrane;other membranes;cytosol;nucleus;other cytoplasmic organelle;other cell component	signal transduction activity or receptor binding;other molecular function	Pf00443, Pf06337, Pf14836	7375	ENSG00000114316	USP4	A1LPW7; A8K6Y0; C9IY91; hsa:7375; NP_003354.2; O43452; O43453; Q08AK8; Q13107		Ub-specific processing proteases; Regulation of TNFR1 signaling; TNFR1-induced NFkappaB signaling pathway; TNFR1-induced proapoptotic signaling	4	0	1.021	0.734975339	0	107.9	105.7		7.35	1.9	0	0	0	0	67	70.4	70	63.4	71.3	60.3	0	0	0	0	67.4	77.8	75.1	73.6	73.7	71.3	Not Found	Not Found	Not Found	Not Found	High	High	High	High	High	High	1
TRUE	High	Master Protein	NP_057736.4	crooked neck-like protein 1 isoform a [Homo sapiens]	0	11.098	5	3	3	3	848	100.4	8	9.06	3	cell organization and biogenesis;RNA metabolism OR transcription;other metabolic processes	nucleus;other cell component	nucleic acid binding activity	Pf02184	51340	ENSG00000101343	CRNKL1	A8K9T4; hsa:51340; NP_057736.4; Q5JY64; Q8WYI5; Q9BZI9; Q9BZJ0; Q9BZJ1; Q9BZJ2; Q9GZW7; Q9H8F8; Q9NQH5; Q9NYD8		mRNA Splicing - Major Pathway	1	0	1.165	0.202375372	345.2	44	37.8		10.12	1.33	0	2.5	0	0	36.3	30.7	27.8	25.1	28.2	24.1	0	266.1	0	0	36.5	33.9	29.8	29.1	29.2	28.5	Not Found	High	Not Found	Not Found	High	High	High	High	High	High	1
TRUE	High	Master Protein	NP_005918.1	microfibril-associated glycoprotein 3 isoform 1 precursor [Homo sapiens]	0	11.086	14	4	4	4	362	40.1	5	10.65	4		non-structural extracellular;plasma membrane;other membranes;nucleus;other cell component		Pf00047	4238	ENSG00000037749	MFAP3	B2RDK0; B4DKA1; hsa:4238; NP_005918.1; P55082; Q9NXA7		Molecules associated with elastic fibres	1	0	0.547	3.34E-09	0	125.1	228.5		2.54	6.54	0	0	0	0	83.1	71.9	75.8	119.5	143.7	133.8	0	0	0	0	83.6	79.5	81.3	138.7	148.6	158.1	High	High	High	High	High	High	High	High	High	High	1
TRUE	High	Master Protein	NP_060831.2	1-acyl-sn-glycerol-3-phosphate acyltransferase epsilon [Homo sapiens]	0	11.085	9	3	4	3	364	42	9.1	12.46	3	other metabolic processes;developmental processes	other membranes;mitochondrion;ER/Golgi;nucleus;other cell component	other molecular function	Pf01553, Pf16076	55326	ENSG00000155189; ENSG00000284980	AGPAT5	A0A024R640; hsa:55326; NP_060831.2; Q8IZ47; Q9BQG4; Q9NUQ2	Triacylglyceride synthesis	Synthesis of PA	2	0	0.956	0.77565006	0	131.2	137.2		10.45	10.46	0	0	0	0	55.7	51.3	43.6	42.8	58.8	49.6	0	0	0	0	56.1	56.7	46.8	49.7	60.8	58.6	Not Found	Not Found	Not Found	High	High	High	High	High	High	High	1
TRUE	High	Master Protein	NP_001139247.1	peptidyl-prolyl cis-trans isomerase FKBP5 isoform 1 [Homo sapiens]	0	11.06	9	2	2	2	457	51.2	5.9	9.35	2	protein metabolism;other metabolic processes;other biological processes	cytosol;nucleus;other cell component	other molecular function	Pf00254, Pf00515	2289	ENSG00000096060	FKBP5	F5H7R1; hsa:2289; NP_001139247.1; Q13451; Q59EB8; Q5TGM6	Farnesoid X receptor pathway; Nuclear receptors meta-pathway; MECP2 and associated Rett syndrome	HSP90 chaperone cycle for steroid hormone receptors (SHR) in the presence of ligand; ESR-mediated signaling; MECP2 regulates neuronal receptors and channels	6	0	1.027	0.733032322	0	132.6	129.1		8.82	7.42	0	0	0	0	18	14.5	17.8	15.2	18.3	13.8	0	0	0	0	18.1	16	19.1	17.6	18.9	16.3	Not Found	Not Found	Not Found	Not Found	High	High	High	High	High	High	1
TRUE	High	Master Protein	XP_006718286.1	CD82 antigen isoform X1 [Homo sapiens]	0	11.056	10	2	3	2	267	29.6	5.24	11.22	2		plasma membrane;other membranes		Pf00335	3732	ENSG00000085117	CD82	D3DQN6; E9PC70; hsa:3732; P27701; Q7Z2D4; Q7Z5N2; XP_006718286.1	16p11.2 distal deletion syndrome		1	0	0.696	0.000752138	153.2	113.9	163.5		17.56	5.73	0	0	0	1.9	67.8	85.2	68.2	84.2	101.6	92.7	0	0	0	98.5	68.2	94.2	73.2	97.7	105.1	109.6	Not Found	Not Found	Not Found	High	High	High	High	High	High	High	1
TRUE	High	Master Protein	NP_009035.3	60S ribosomal protein L10a [Homo sapiens]	0	11.031	15	3	5	3	217	24.8	9.94	10.96	3	protein metabolism;RNA metabolism OR transcription;other metabolic processes;transport;other biological processes	cytosol;translational apparatus;other cell component	nucleic acid binding activity;other molecular function	Pf00687	100037993; 100400624; 100466465; 100724866; 100765562; 100860995; 100995453; 101016900; 101034178; 101090016; 101143365; 101339241; 101360982; 101363929; 101569779; 101844600; 102497757; 102924646; 102988346; 103014647; 103074466; 103122199; 103221612; 104994928; 105101347; 105301027; 105474502; 105544209; 105592869; 105723524; 105995789; 106972815; 106990094; 108299763; 109271501; 109577287; 109689869; 19896; 462637; 4736; 474884; 533310; 718783; 81729	ENSAMEG00000000670; ENSAMEG00000026833; ENSANAG00000034960; ENSBIXG00000011866; ENSBIXG00005011822; ENSBTAG00000019494; ENSCAFG00000001318; ENSCATG00000028533; ENSCCAG00000032525; ENSCGRG00001023791; ENSCGRG00015015218; ENSCHIG00000025943; ENSCJAG00000042194; ENSCPOG00000005577; ENSCSAG00000009972; ENSECAG00000014090; ENSFCAG00000012904; ENSG00000198755; ENSGGOG00000028140; ENSLCNG00005005382; ENSMFAG00000040600; ENSMLEG00000043266; ENSMMUG00000015907; ENSMNEG00000040176; ENSMUSG00000037805; ENSNLEG00000008650; ENSPANG00000033155; ENSPCTG00005022533; ENSPPAG00000011712; ENSPTRG00000018085; ENSRFEG00010019551; ENSRNOG00000000505; ENSSBOG00000027649; ENSSSCG00070005212; ENSSSUG00005001626; ENSUAMG00000014226	LOC101360982; LOC111152222; Rpl0A; Rpl10a; RPL10A	A0A0D9RC78; A0A1S3ACL2; A0A1S3GAP9; A0A1U7RAY9; A0A212D4C7; A0A250YCN3; A0A2I3LXU6; A0A2J8NYZ7; A0A2J8Y3B8; A0A2K5ENJ8; A0A2K5L8W3; A0A2K5RLJ4; A0A2K5U431; A0A2K6AED2; A0A2K6DDF6; A0A2K6TRS0; A0A2R8ZCW8; A0A2U3WGJ1; A0A2U4CIY4; A0A2Y9EA64; A0A2Y9EVP9; A0A2Y9GM70; A0A2Y9KA35; A0A2Y9NWX9; A0A340Y123; A0A341D561; A0A384BF36; A0A3L7IKZ0; A0A3Q7NDJ4; A0A3Q7V6H3; A0A452G5D5; A0A452RGF0; A0A4W2HK63; A0A4X1T0H0; A0A5E4AVS5; A0A5N3VZT9; A0A5N3WQC6; A0A5N4CRR4; A0A667HAD4; A0A671G0I0; A0A673SP45; A0A6D2Y0B4; A0A6I9LG77; A0A6I9ZMU0; A0A6J0WYA6; A0A6J2DUX4; A0A6J2LES4; A0A6J3FW22; A0A6P3ECH3; A0A6P3ER52; A0A6P3I5J9; A0A6P3QX38; A0A6P4WN22; A0A6P5DXD8; A0A6P5RA35; A0A6P6I0E5; A0A7J7FNK0; A0A7J7YPG8; A0A7J8GSU6; A0A7J8KFV1; aju:106972815; aml:100466465; B2R801; bacu:103014647; biu:109577287; bta:533310; ccan:109689869; cdk:105101347; cfa:474884; cge:100765562; chx:100860995; cjc:100400624; csab:103221612; E2R9V0; elk:111152222; F2X244; F6XC43; F7AMR7; F7BFM4; fca:101090016; G1L1F7; G1RBG6; G3RV13; ggo:101143365; H0V5S9; H2QSV7; hsa:4736; I2CUC2; L9L3J1; lve:103074466; M3WHU6; mcal:110312691; mcc:718783; NP_009035.3; oas:101107597; oas:106990094; oro:101363929; P52859; P53025; P62906; P62907; pcad:102988346; ppad:109271501; pps:100995453; ptr:462637; Q3SZY5; Q5E9E6; Q5TZT6; Q5XJF6; Q8J013; rno:81729; sbq:101034178; ssc:100037993; tmu:101360982; tup:102497757; uah:113243844	Cytoplasmic ribosomal proteins; Cytoplasmic ribosomal proteins; VEGFA-VEGFR2 signaling pathway; Cytoplasmic ribosomal proteins	L13a-mediated translational silencing of Ceruloplasmin expression; SRP-dependent cotranslational protein targeting to membrane; Major pathway of rRNA processing in the nucleolus and cytosol; Formation of a pool of free 40S subunits; GTP hydrolysis and joining of the 60S ribosomal subunit; Nonsense Mediated Decay (NMD) independent of the Exon Junction Complex (EJC); Nonsense Mediated Decay (NMD) enhanced by the Exon Junction Complex (EJC); Regulation of expression of SLITs and ROBOs; L13a-mediated translational silencing of Ceruloplasmin expression; Formation of a pool of free 40S subunits; GTP hydrolysis and joining of the 60S ribosomal subunit; Major pathway of rRNA processing in the nucleolus and cytosol; Nonsense Mediated Decay (NMD) enhanced by the Exon Junction Complex (EJC); SRP-dependent cotranslational protein targeting to membrane; Viral mRNA Translation; Response of EIF2AK4 (GCN2) to amino acid deficiency; Peptide chain elongation; Selenocysteine synthesis; Eukaryotic Translation Termination; Nonsense Mediated Decay (NMD) independent of the Exon Junction Complex (EJC); Nonsense Mediated Decay (NMD) independent of the Exon Junction Complex (EJC); Nonsense Mediated Decay (NMD) enhanced by the Exon Junction Complex (EJC); L13a-mediated translational silencing of Ceruloplasmin expression; Formation of a pool of free 40S subunits; GTP hydrolysis and joining of the 60S ribosomal subunit; SRP-dependent cotranslational protein targeting to membrane; Major pathway of rRNA processing in the nucleolus and cytosol; L13a-mediated translational silencing of Ceruloplasmin expression; SRP-dependent cotranslational protein targeting to membrane; Formation of a pool of free 40S subunits; Nonsense Mediated Decay (NMD) independent of the Exon Junction Complex (EJC); Nonsense Mediated Decay (NMD) enhanced by the Exon Junction Complex (EJC)	36	0	1.021	0.694577362	78.8	108.9	106.7	60.26	1.37	1.93	0	0	1.9	4.6	208.3	184.9	194.9	171.5	198	174.8	0	0	95.9	238.4	209.6	204.5	209.1	199.1	204.8	206.6	Not Found	Not Found	High	High	High	High	High	High	High	High	1
TRUE	High	Master Protein	NP_116197.4	leucine-rich repeat and immunoglobulin-like domain-containing nogo receptor-interacting protein 1 isoform a precursor [Homo sapiens]	0	11.016	10	4	4	4	620	69.8	8.56	10.49	4	developmental processes	non-structural extracellular;extracellular matrix;plasma membrane;other membranes	signal transduction activity or receptor binding	Pf07679, Pf13855	100985178; 101131662; 453764; 84894	ENSG00000169783; ENSGGOG00000010438; ENSPPAG00000008206; ENSPTRG00000030235	LINGO1	A0A2J8KSL5; A0A2R8ZAB6; A0A6D2XB75; D3DW80; G3R4H8; ggo:101131662; H2R891; hsa:84894; NP_116197.4; pps:100985178; ptr:453764; Q6NUK3; Q6UXM3; Q6VVG0; Q6VVG1; Q6VVG2; Q8N3K5; Q96FE5; Q96K52	Brain-derived neurotrophic factor (BDNF) signaling pathway	Axonal growth inhibition (RHOA activation)	2	0	0.827	0.055376806	111.7	128	154.8		1.2	4.56	0	0	2.4	0	138	128.1	129.2	144.7	154.1	147.7	0	0	121.2	0	138.9	141.6	138.6	168	159.4	174.6	Not Found	Not Found	High	Not Found	High	High	High	High	High	High	1
TRUE	High	Master Protein	XP_016879994.1	sodium-independent sulfate anion transporter isoform X1 [Homo sapiens]	0	11.009	8	3	4	3	696	74.5	8.34	12.78	3								XP_016879994.1			0	0	0.611	0.000397653	0	125	204.5		1.39	4.53	0	0	0	0	21.5	19.1	19.7	29.8	31.3	29.9	0	0	0	0	21.6	21.1	21.1	34.6	32.4	35.3	Not Found	High	Not Found	High	High	High	High	High	High	High	1
TRUE	High	Master Protein	NP_001167630.1	SH2 domain-containing protein 4A isoform a [Homo sapiens]	0	11.007	11	3	3	3	454	52.7	8.06	10.94	3	other biological processes	cytosol;other cell component	other molecular function	Pf00017	63898	ENSG00000104611	SH2D4A	B4DDR1; hsa:63898; NP_001167630.1; Q5XKC1; Q6NXE9; Q86YM2; Q96C88; Q9H788; Q9H7F7			0	0																													Not Found	Not Found	High	High	High	High	High	High	High	High	1
TRUE	High	Master Protein	NP_006784.1	thioredoxin-dependent peroxide reductase, mitochondrial isoform a precursor [Homo sapiens]	0	11.004	9	2	4	2	256	27.7	7.78	12.14	2	cell organization and biogenesis;protein metabolism;other metabolic processes;stress response;developmental processes;other biological processes	cytosol;mitochondrion;other cytoplasmic organelle;other cell component	enzyme regulator activity;other molecular function	Pf00578, Pf10417	100974719; 101140314; 10935; 741184	ENSG00000165672; ENSGGOG00000026364; ENSPPAG00000029603; ENSPTRG00000002992	PRDX3	A0A2J8PC33; A0A2R9A6E8; A0A384MTR2; A0A6D2XDF4; B2R7Z0; D3DRC9; E9PH29; G3SIJ5; ggo:101140314; H2Q2N6; hsa:10935; NP_006784.1; P30048; P35690; pps:100974719; ptr:741184; Q0D2H1; Q13776; Q5T5V2; Q96HK4	Selenium micronutrient network	Detoxification of Reactive Oxygen Species	2	0	0.927	0.53070018	152.7	82	88.5		13.77	6.43	0	0	4.2	0	142.1	102.4	106.2	97.1	118.9	108.3	0	0	212.1	0	143	113.2	113.9	112.7	123	128	Not Found	Not Found	High	Not Found	High	High	High	High	High	High	1
TRUE	High	Master Protein	NP_110440.1	caseinolytic peptidase B protein homolog isoform 1 [Homo sapiens]	0	10.992	6	4	4	4	707	78.7	9.01	8.65	4	stress response;signal transduction	mitochondrion;other cell component	other molecular function	Pf07724, Pf10431, Pf12796, Pf13857	81570	ENSG00000162129	CLPB	A0A140VK11; B4DXJ7; B4DXP7; B4DXW4; E7EWN6; F8W7P6; hsa:81570; NP_110440.1; Q8ND11; Q9H078; Q9H8Y0			0	0	1.164	0.195920764	0	151.5	130.2		8.62	17.08	0	0	0	0	37.3	34.9	30.5	35.2	28.7	27.3	0	0	0	0	37.5	38.6	32.7	40.9	29.7	32.3	Not Found	Not Found	Not Found	Not Found	High	High	High	High	High	High	1
TRUE	High	Master Protein	NP_057256.2	ubiquitin-associated domain-containing protein 1 [Homo sapiens]	0	10.974	13	4	4	4	405	45.3	4.92	11.12	4	protein metabolism;other metabolic processes	plasma membrane;other membranes;cytosol;ER/Golgi		Pf00627	10422	ENSG00000130560	UBAC1	A0A140VK64; hsa:10422; NP_057256.2; O75500; Q9BSL1; Q9UMW7		Antigen processing: Ubiquitination & Proteasome degradation	1	0	0.87	0.380847355	0	101.4	116.6		3.42	8.6	0	0	0	0	26.1	22.2	23.9	25.4	24.9	25.7	0	0	0	0	26.3	24.5	25.6	29.5	25.7	30.4	High	Not Found	High	High	High	High	High	High	High	High	1
TRUE	High	Master Protein	NP_036362.3	POM121 and ZP3 fusion protein isoform 1 [Homo sapiens]	0	10.967	18	4	6	1	187	20.6	7.18	20.14	4	other biological processes	extracellular matrix;other membranes;nucleus	other molecular function	Pf00100	22932	ENSG00000146707; ENSG00000276464	POMZP3	F6STJ3; hsa:22932; NP_036362.3; Q12903; Q6PJE2; Q9BWB4			0	0																													Not Found	Not Found	Not Found	Not Found	Not Found	Not Found	Not Found	Not Found	Not Found	Not Found	1	Met-loss [N-Term]
TRUE	High	Master Protein	NP_003840.2	succinate--CoA ligase [ADP/GDP-forming] subunit alpha, mitochondrial precursor [Homo sapiens]	0	10.956	9	2	2	2	346	36.2	8.79	10.96	2	other metabolic processes	mitochondrion;other cell component	other molecular function	Pf00549, Pf02629	8802	ENSG00000163541	SUCLG1	hsa:8802; NP_003840.2; P53597; Q9BWB0; Q9UNP6	Amino acid metabolism; TCA cycle (aka Krebs or citric acid cycle)	Citric acid cycle (TCA cycle)	3	0	0.992	0.950015852	313.1	49.1	49.5	45.2	2.12	12.58	10.1	12	11.1	9.3	109.7	103.7	103.2	116	103.5	94.4	888.3	1277.4	560.4	482	110.4	114.7	110.7	134.6	107	111.6	High	High	High	High	High	High	High	High	High	High	1
TRUE	High	Master Protein	XP_024309412.1	HMG box transcription factor BBX isoform X1 [Homo sapiens]	0	10.942	7	4	4	4	953	106.3	8.75	10.87	4								XP_024309412.1			0	0	0.841	0.249945252	0	110.4	131.3		11.91	6.13	0	0	0	0	22.4	23.2	26.7	27.9	27.7	25.8	0	0	0	0	22.5	25.7	28.6	32.4	28.6	30.5	Not Found	Not Found	Not Found	Not Found	High	High	High	High	High	High	1
TRUE	High	Master Protein	NP_085130.2	cytoplasmic polyadenylation element-binding protein 4 isoform a [Homo sapiens]	0	10.902	5	3	3	2	729	80.1	7.18	10.72	3	protein metabolism;other metabolic processes;stress response;signal transduction;other biological processes	ER/Golgi;nucleus;other cell component	translation activity;nucleic acid binding activity;other molecular function	Pf16366, Pf16367	80315	ENSG00000113742	CPEB4	B7ZLQ7; hsa:80315; NP_085130.2; Q17RY0; Q7Z310; Q8N405; Q9C0J0	Glucocorticoid receptor pathway; Nuclear receptors meta-pathway		2	1	0.892	0.27924089	78	63.1	70.8	24.34	5.08	4.15	0	0	2.9	4	133	134	131.3	136.1	163	132.2	0	0	146.4	207.3	133.9	148.2	140.9	158	168.6	156.2	Not Found	Not Found	Not Found	Not Found	High	High	High	High	High	High	1
TRUE	High	Master Protein	XP_006717520.1	FERM domain-containing protein 4A isoform X1 [Homo sapiens]	0	10.901	4	4	4	3	1110	123.8	9.11	9.97	4								XP_006717520.1			0	0	0.973	0.952997127	0	128.1	131.6		6.79	7.7	0	0	0	0	67	64.5	71.9	55.7	72.3	62	0	0	0	0	67.4	71.3	77.1	64.7	74.8	73.3	Not Found	Not Found	Not Found	Not Found	High	High	High	High	High	High	1
TRUE	High	Master Protein	XP_005268356.1	probable phospholipid-transporting ATPase IH isoform X1 [Homo sapiens]	0	10.891	4	5	5	4	1192	135.9	6.77	12.15	5								XP_005268356.1			0	0	1.085	0.379995001	0	179.8	165.7		7.4	5.39	0	0	0	0	53.3	54.5	57.6	49.9	50.3	47	0	0	0	0	53.6	60.3	61.8	57.9	52	55.5	Not Found	Not Found	High	High	High	High	High	High	High	High	1
TRUE	High	Master Protein	NP_001003677.1	UPF0705 protein C11orf49 isoform 2 [Homo sapiens]	0	10.889	12	4	4	4	337	38.1	5.41	10.08	4								NP_001003677.1			0	0	0.964	0.786559002	102.2	55.5	57.5		4.71	4.28	0	0	0	3.3	92.2	80.1	90.7	78.1	93.1	83.4	0	0	0	171	92.8	88.6	97.3	90.7	96.3	98.6	Not Found	Not Found	Not Found	High	High	High	High	High	High	High	1
TRUE	High	Master Protein	NP_689933.1	serine/threonine-protein kinase Nek3 isoform a [Homo sapiens]	0	10.88	7	3	4	3	506	57.7	7.17	13.31	3	cell cycle OR cell proliferation;protein metabolism;other metabolic processes;other biological processes	nucleus;other cell component	kinase activity;other molecular function	Pf00069	4752	ENSG00000136098	NEK3	A8K2J4; hsa:4752; NP_689933.1; P51956; Q5TAP2; Q8J023; Q8WUN5	Prolactin signaling pathway		1	0	1.005	0.776909041	82.5	96.3	95.8		2.54	7.42	0	0	4.3	0	246.7	229.2	243.4	217.2	230.5	233.4	0	0	217.1	0	248.3	253.4	261.2	252.1	238.4	275.8	Not Found	Not Found	High	Not Found	High	High	High	High	High	High	1
TRUE	High	Master Protein	NP_056525.2	ribosome biogenesis protein NOP53 [Homo sapiens]	0	10.88	8	3	3	3	478	54.4	10.32	12.1	3	cell cycle OR cell proliferation;cell organization and biogenesis;DNA metabolism;RNA metabolism OR transcription;other metabolic processes;stress response;signal transduction;other biological processes	cytosol;nucleus;other cell component	nucleic acid binding activity;other molecular function	Pf07767	29997	ENSG00000105373	NOP53	hsa:29997; NP_056525.2; Q9BTC6; Q9HAX6; Q9NPP1; Q9NPR4; Q9NZM5; Q9UFI2			0	0	0.966	0.814520285	94.6	111.9	115.8		5.74	2.1	0	0	2.6	0	147.8	140.3	155.2	138.4	151.1	137.8	0	0	131.3	0	148.8	155.1	166.5	160.6	156.3	162.9	Not Found	Not Found	High	High	High	High	High	High	High	High	1
TRUE	High	Master Protein	NP_001139266.1	anthrax toxin receptor 2 isoform 2 precursor [Homo sapiens]	0	10.86	11	5	8	5	489	53.6	7.46	19.59	5	transport	non-structural extracellular;plasma membrane;other membranes;ER/Golgi;other cytoplasmic organelle;other cell component	other molecular function	Pf00092, Pf05586, Pf05587	118429	ENSG00000163297	ANTXR2	hsa:118429; NP_001139266.1; P58335; Q4W5H6; Q59E98; Q5JPE9; Q86UI1; Q8N4J8; Q8NB13; Q96NC7			0	0	1.162	0.054406997	211.7	96.9	83.3	46.72	7.03	7.96	7.6	4.8	6.5	4.1	168.8	176.5	174.6	155.6	150.3	136.4	668.4	511	328.2	212.5	169.9	195.2	187.3	180.6	155.4	161.2	High	High	High	High	High	High	High	High	High	High	1
TRUE	High	Master Protein	XP_011539361.1	microtubule-associated serine/threonine-protein kinase 2 isoform X1 [Homo sapiens]	0	10.857	2	3	4	2	1870	203.9	8.22	14.97	3								XP_011539361.1			0	1	0.973	0.92593493	0	83	85.3		8.07	9.08	0	0	0	0	69.6	53.9	60.2	49.3	64.2	57.5	0	0	0	0	70.1	59.6	64.6	57.2	66.4	68	Not Found	Not Found	Not Found	Not Found	High	High	High	High	High	High	1
TRUE	High	Master Protein	NP_001274170.1	integral membrane protein 2C isoform 1 [Homo sapiens]	0	10.845	16	2	3	2	267	30.2	8	12.54	2	developmental processes;other biological processes	plasma membrane;other membranes;ER/Golgi;other cytoplasmic organelle;other cell component	other molecular function	Pf04089	101149223; 459998; 81618	ENSG00000135916; ENSGGOG00000002232; ENSPTRG00000013018	ITM2C	B3KPG4; G3QII8; ggo:101149223; H2QJK7; hsa:81618; K7CQ06; NP_001274170.1; ptr:459998; Q4G0A8; Q53H84; Q6IAE7; Q86VK5; Q8N288; Q8TAW0; Q9BUP8; Q9NQX7	IL-18 signaling pathway		1	0	1.272	0.01674505	0	183.7	144.5		12.35	1.99	0	0	0	0	56.8	65.9	64.4	46.8	51.2	46.6	0	0	0	0	57.2	72.9	69.1	54.3	52.9	55.1	Not Found	Not Found	Not Found	Not Found	High	High	High	High	High	High	1
TRUE	High	Master Protein	NP_006792.1	ER lumen protein-retaining receptor 1 [Homo sapiens]	0	10.828	18	3	7	3	212	24.5	8.62	24.16	3	transport;developmental processes;other biological processes	other membranes;ER/Golgi	other molecular function	Pf00810	100437851; 100996202; 101008379; 101128596; 103234972; 105478636; 105514808; 105539191; 105595234; 108523121; 10945; 717928; 747227	ENSCANG00000029543; ENSCATG00000005365; ENSCSAG00000002863; ENSG00000105438; ENSGGOG00000022018; ENSMLEG00000034148; ENSMMUG00000013072; ENSMNEG00000030715; ENSPANG00000016640; ENSPPAG00000019380; ENSPPYG00000010197; ENSPTRG00000011234; ENSRBIG00000030868	KDELR1	A0A0A0MWV2; A0A0D9S2T7; A0A2J8K215; A0A2J8U7I2; A0A2K5I6Z7; A0A2K5KKC2; A0A2K5YWE9; A0A2K6BNC0; A0A2K6KQR8; A0A2R8ZIU4; A0A663DA43; A0A6D2W0K1; B2R6N4; csab:103234972; F7H3E5; G3RXH7; ggo:101128596; H2NZG2; H2QGR1; hsa:10945; mcc:717928; NP_006792.1; P24390; pon:100437851; pps:100996202; ptr:747227; Q54A39; Q8NBW7; rbb:108523121		COPI-dependent Golgi-to-ER retrograde traffic; COPI-mediated anterograde transport	2	0	0.864	0.124230769	106.9	93.9	108.7	25.82	26.53	21.63	0	2.1	2.6	3.8	171.8	170.4	102.3	172.5	211.5	119.6	0	223.6	131.3	196.9	172.9	188.4	109.8	200.2	218.7	141.3	High	High	High	High	High	High	High	High	High	High	1
TRUE	High	Master Protein	NP_001311112.1	endophilin-A3 isoform c [Homo sapiens]	0	10.817	14	3	5	3	355	40.2	5.12	17.25	3								NP_001311112.1			0	0	1.095	0.31870437	123.6	90	82.2	24.4	7.5	4.79	0	0	3.2	2.2	98.2	89	104.4	71.7	87.3	76.8	0	0	161.6	114	98.8	98.4	112	83.2	90.3	90.8	High	High	High	High	High	High	High	High	High	High	1
TRUE	High	Master Protein	NP_009167.1	calcineurin B homologous protein 1 [Homo sapiens]	0	10.803	18	2	2	2	195	22.4	5.1	8.81	2	cell organization and biogenesis;other metabolic processes;transport;signal transduction;other biological processes	plasma membrane;other membranes;cytosol;cytoskeleton;ER/Golgi;nucleus;other cell component	enzyme regulator activity;cytoskeletal activity;other molecular function	Pf00036, Pf13499	100174614; 100588619; 100983368; 101023978; 101124437; 103245785; 104666896; 105491969; 105546177; 105574195; 11261; 467662; 705482	ENSCATG00000037435; ENSCSAG00000007659; ENSG00000187446; ENSGGOG00000007312; ENSMLEG00000039407; ENSMMUG00000040238; ENSMNEG00000032928; ENSNLEG00000003465; ENSPANG00000019002; ENSPPAG00000037719; ENSPTRG00000006942; ENSRROG00000013206	CHP; CHP1	A0A024R9M9; A0A096NTL8; A0A0D9R5N7; A0A1D5R6I4; A0A2I2ZWL9; A0A2J8QDR8; A0A2J8S5V4; A0A2K5MT51; A0A2K5ZRK2; A0A2K6C2R3; A0A2K6NGD5; A0A2R9BS74; A0A6D2WNR1; B2R6H9; csab:103245785; G1QTE6; G7MWW9; ggo:101124437; H2Q976; hsa:11261; mcc:705482; nle:100588619; NP_009167.1; pon:100174614; pps:100983368; ptr:467662; Q5R7F0; Q6FHZ9; Q99653; rro:104666896	T-cell antigen receptor (TCR) pathway during Staphylococcus aureus infection	Hyaluronan uptake and degradation	2	0	1.089	0.365357348	0	212.5	195.1		3.37	3.78	0	0	0	0	87.3	83.6	80.9	70.3	78	64.3	0	0	0	0	87.9	92.4	86.8	81.6	80.7	76	Not Found	Not Found	Not Found	Not Found	High	High	High	High	High	High	1
TRUE	High	Master Protein	NP_001357180.1	menin isoform 3 [Homo sapiens]	0	10.802	8	3	5	3	652	72.3	6.49	14.94	3								NP_001357180.1			0	0	0.944	0.813331054	0	124	131.4		13.12	7.78	0	0	0	0	16.4	16	12.7	15.8	15.2	14.8	0	0	0	0	16.5	17.7	13.6	18.3	15.7	17.5	Not Found	Not Found	Not Found	Not Found	High	High	High	High	High	High	1
TRUE	High	Master Protein	NP_001262.3	chromodomain-helicase-DNA-binding protein 2 isoform 1 [Homo sapiens]	0	10.799	1	2	5	2	1828	211.2	8.1	11.36	2	cell organization and biogenesis;developmental processes;other biological processes	nucleus	nucleic acid binding activity;other molecular function	Pf00176, Pf00271, Pf00385, Pf13907, Pf18375	1106	ENSG00000173575	CHD2	C6G482; hsa:1106; NP_001262.3; O14647; Q96IP5	Prion disease pathway; Male infertility		2	0	0.862	0.127405902	78.4	96.4	111.9		5.25	3.51	0	0	0	2.5	159.3	131.8	148.5	152.6	183.7	156.4	0	0	0	129.6	160.3	145.7	159.3	177.1	190	184.8	Not Found	Not Found	Not Found	High	High	High	High	High	High	High	1
TRUE	High	Master Protein	XP_011543191.1	E3 ubiquitin-protein ligase RNF169 isoform X1 [Homo sapiens]	0	10.791	8	4	4	4	729	79.3	9.14	10.82	4								XP_011543191.1			0	0	0.958	0.759936393	0	133	138.8		7.84	4.63	0	0	0	0	53.9	42	48.2	46.9	52.2	42.3	0	0	0	0	54.2	46.4	51.7	54.4	54	50	Not Found	Not Found	Not Found	Not Found	High	High	High	High	High	High	1
TRUE	High	Master Protein	NP_055031.2	inositol-tetrakisphosphate 1-kinase isoform a [Homo sapiens]	0	10.789	14	3	3	3	414	45.6	6.16	9.29	3	other metabolic processes;stress response;developmental processes;signal transduction;other biological processes	plasma membrane;other membranes;cytosol;other cell component	kinase activity;other molecular function	Pf05770, Pf17927	3705	ENSG00000100605; ENSG00000274958	ITPK1	A0A024R6H3; hsa:3705; NP_055031.2; Q13572; Q9BTL6; Q9H2E7		Factors involved in megakaryocyte development and platelet production; Synthesis of IP3 and IP4 in the cytosol; Synthesis of pyrophosphates in the cytosol	3	0	0.832	0.104769743	0	111.6	134.2		8.08	14.03	0	0	0	0	40.6	31.9	37.8	42	36.8	41.8	0	0	0	0	40.9	35.3	40.6	48.8	38.1	49.4	Not Found	Not Found	Not Found	Not Found	High	High	High	High	High	High	1
TRUE	High	Master Protein	NP_001356436.1	helicase MOV-10 isoform 1 [Homo sapiens]	0	10.789	5	3	3	3	1003	113.6	8.82	9.54	3	cell-cell signaling;RNA metabolism OR transcription;other metabolic processes;stress response;signal transduction;other biological processes	cytosol;nucleus;other cell component	nucleic acid binding activity;other molecular function	Pf13087, Pf13604	101128877; 4343; 457099	ENSG00000155363; ENSGGOG00000002731; ENSPTRG00000001111	MOV10	A0A2I3TLH9; A0A2J8JX46; A0A6D2WAK8; G3QJU3; ggo:101128877; hsa:4343; NP_001356436.1; ptr:457099; Q5JR03; Q8TEF0; Q9BSY3; Q9BUJ9; Q9HCE1	VEGFA-VEGFR2 signaling pathway	TP53 Regulates Metabolic Genes; MAPK6/MAPK4 signaling; Oxidative Stress Induced Senescence; Estrogen-dependent gene expression; Pre-NOTCH Transcription and Translation; RUNX1 regulates genes involved in megakaryocyte differentiation and platelet function; Ca2+ pathway; Oncogene Induced Senescence; Transcriptional Regulation by VENTX; Regulation of MECP2 expression and activity; NR1H3 & NR1H2 regulate gene expression linked to cholesterol transport and efflux; Regulation of RUNX1 Expression and Activity; Competing endogenous RNAs (ceRNAs) regulate PTEN translation	16	0	0.94	0.698745895	181.2	55.5	59		6.28	11.92	0	0	0	3.8	59.9	53	61.5	52.9	62	64.7	0	0	0	196.9	60.3	58.6	66	61.4	64.1	76.5	Not Found	Not Found	Not Found	High	High	High	High	High	High	High	1
TRUE	High	Master Protein	XP_024308225.1	RNA-binding protein 10 isoform X1 [Homo sapiens]	0	10.782	5	4	4	3	1029	113.9	6.19	6.9	4								XP_024308225.1			0	0																													Not Found	Not Found	Not Found	Not Found	High	High	High	High	High	High	1
TRUE	High	Master Protein	NP_001029345.2	mitochondrial 10-formyltetrahydrofolate dehydrogenase precursor [Homo sapiens]	0	10.763	5	3	3	3	923	101.7	6.52	12.07	3	other metabolic processes	mitochondrion;nucleus	other molecular function	Pf00171, Pf00550, Pf00551, Pf02911	160428	ENSG00000136010	ALDH1L2	hsa:160428; NP_001029345.2; Q3SY68; Q3SY69; Q68D62; Q6AI55; Q8N922		Metabolism of folate and pterines	1	0	1.154	0.215595316	0	153	132.6		6.34	4.8	0	0	0	0	40.6	34.7	40.6	30.5	34	32.4	0	0	0	0	40.9	38.4	43.6	35.4	35.2	38.3	Not Found	Not Found	Not Found	Not Found	High	High	High	High	High	High	1
TRUE	High	Master Protein	XP_005270330.1	nucleolar and coiled-body phosphoprotein 1 isoform X1 [Homo sapiens]	0	10.758	6	5	6	5	710	74.8	9.47	11.42	5								XP_005270330.1			0	0	0.882	0.183854073	0	144.8	164.1		6.1	2.48	0	0	0	0	182.3	151.1	175.1	176.1	201.1	181.6	0	0	0	0	183.5	167.1	187.9	204.4	208	214.6	Not Found	Not Found	Not Found	Not Found	High	High	High	High	High	High	1
TRUE	High	Master Protein	NP_002783.1	proteasome subunit alpha type-7 [Homo sapiens]	0	10.754	22	5	5	5	248	27.9	8.46	11.6	5	cell-cell signaling;cell organization and biogenesis;protein metabolism;other metabolic processes;stress response;transport;signal transduction;other biological processes	cytosol;nucleus;other cell component	other molecular function	Pf00227, Pf10584	5688	ENSG00000101182	HEL-S-276; PSMA7	A0A0K0K1K4; B2R515; hsa:5688; NP_002783.1; O14818; Q5JXJ2; Q9BR53; Q9H4K5; Q9UEU8	Proteasome degradation; Alzheimer's disease and miRNA effects; Alzheimer's disease	FCERI mediated NF-kB activation; Downstream TCR signaling; Antigen processing: Ubiquitination & Proteasome degradation; Activation of NF-kappaB in B cells; Oxygen-dependent proline hydroxylation of Hypoxia-inducible Factor Alpha; ER-Phagosome pathway; Cross-presentation of soluble exogenous antigens (endosomes); SCF-beta-TrCP mediated degradation of Emi1; APC/C:Cdc20 mediated degradation of Securin; APC/C:Cdh1 mediated degradation of Cdc20 and other APC/C:Cdh1 targeted proteins in late mitosis/early G1; Cdc20:Phospho-APC/C mediated degradation of Cyclin A; Vpu mediated degradation of CD4; Vif-mediated degradation of APOBEC3G; Degradation of beta-catenin by the destruction complex; Regulation of activated PAK-2p34 by proteasome mediated degradation; Separation of Sister Chromatids; Autodegradation of the E3 ubiquitin ligase COP1; Regulation of ornithine decarboxylase (ODC); ABC-family proteins mediated transport; AUF1 (hnRNP D0) binds and destabilizes mRNA; Asymmetric localization of PCP proteins; Degradation of AXIN; Degradation of DVL; Hedgehog ligand biogenesis; Hh mutants are degraded by ERAD; Dectin-1 mediated noncanonical NF-kB signaling; Degradation of GLI1 by the proteasome; Degradation of GLI2 by the proteasome; GLI3 is processed to GLI3R by the proteasome; Hedgehog 'on' state; Regulation of RAS by GAPs; NIK-->noncanonical NF-kB signaling; Defective CFTR causes cystic fibrosis; MAPK6/MAPK4 signaling; UCH proteinases; Ub-specific processing proteases; CDT1 association with the CDC6:ORC:origin complex; Orc1 removal from chromatin; CDK-mediated phosphorylation and removal of Cdc6; G2/M Checkpoints; Ubiquitin Mediated Degradation of Phosphorylated Cdc25A; Ubiquitin-dependent degradation of Cyclin D; The role of GTSE1 in G2/M progression after G2 checkpoint; FBXL7 down-regulates AURKA during mitotic entry and in early mitosis; ROS sensing by NFE2L2; RUNX1 regulates transcription of genes involved in differentiation of HSCs; Regulation of RUNX2 expression and activity; Regulation of PTEN stability and activity; Neddylation; Regulation of expression of SLITs and ROBOs; Interleukin-1 signaling; Autodegradation of Cdh1 by Cdh1:APC/C; SCF(Skp2)-mediated degradation of p27/p21; Regulation of RUNX3 expression and activity; Negative regulation of NOTCH4 signaling	60	0	1.01	0.882957112	236.1	72.7	71.9		2.73	12.87	0	0	2.3	0	35.5	33.3	32.5	27.5	34.2	34.8	0	0	116.1	0	35.7	36.8	34.9	31.9	35.4	41.1	Not Found	Not Found	High	Not Found	High	High	High	High	High	High	1
TRUE	High	Master Protein	NP_073567.1	COP9 signalosome complex subunit 7b isoform b [Homo sapiens]	0	10.749	11	2	2	2	264	29.6	6.15	8.38	2	cell organization and biogenesis;protein metabolism;DNA metabolism;other metabolic processes;stress response;other biological processes	cytosol;nucleus;other cell component		Pf01399, Pf18392	100397644; 100435098; 100989270; 101030954; 104655175; 105539786; 108538328; 64708; 738357	ENSCJAG00000013630; ENSG00000144524; ENSGGOG00000011707; ENSMLEG00000040501; ENSPPAG00000026676; ENSPPYG00000013271; ENSPTRG00000023315; ENSRBIG00000044641; ENSRROG00000037845; ENSSBOG00000033548	COPS7B	A0A024R471; A0A2J8NF25; A0A2J8TQ60; A0A2K5ZXT8; A0A2K6N459; A0A2K6QHB8; A0A2K6US88; A0A2R8ZR35; A0A6D2WUF3; A0A6D2X9K1; cjc:100397644; F7AUQ7; G3RPI6; H2P8W9; H2R2N2; hsa:64708; NP_073567.1; pon:100435098; pps:100989270; ptr:738357; Q53S22; Q5BJG3; Q9H7V6; Q9H9Q2; rro:104655175; sbq:101030954	Ciliary landscape	Neddylation; Cargo recognition for clathrin-mediated endocytosis; Formation of TC-NER Pre-Incision Complex; DNA Damage Recognition in GG-NER	5	0	1.328	0.045608362	0	149.4	112.5		1.55	14.89	0	0	0	0	17	15.8	15.8	10.2	15.2	10.9	0	0	0	0	17.1	17.5	17	11.8	15.7	12.9	Not Found	Not Found	High	Not Found	High	High	High	High	High	High	1
TRUE	High	Master Protein	NP_001739.3	calpain-2 catalytic subunit isoform 1 [Homo sapiens]	0	10.748	6	4	8	4	700	79.9	4.98	15.19	4	cell organization and biogenesis;protein metabolism;other metabolic processes;stress response;developmental processes;other biological processes	plasma membrane;other membranes;cytosol;cytoskeleton;mitochondrion;ER/Golgi;nucleus;other cytoplasmic organelle;other cell component	cytoskeletal activity;other molecular function	Pf00648, Pf01067, Pf13833	824	ENSG00000162909	CAPN2	A6NDG7; B7ZA96; E7ES58; hsa:824; NP_001739.3; P17655; Q16738; Q6PJT3; Q8WU26; Q9HBB1	Integrin-mediated cell adhesion; Alzheimer's disease and miRNA effects; Focal adhesion; VEGFA-VEGFR2 signaling pathway; Alzheimer's disease	Degradation of the extracellular matrix; Deregulated CDK5 triggers multiple neurodegenerative pathways in Alzheimer's disease models	7	0	1.061	0.381473932	85.1	101.7	95.9		4.53	1.04	0	0	0	3.7	215.8	215	213.7	186.2	208.8	186.1	0	0	0	191.8	217.2	237.7	229.3	216.1	215.9	219.9	Not Found	Not Found	Not Found	High	High	High	High	High	High	High	1	Met-loss [N-Term]
TRUE	High	Master Protein	NP_001278.1	H(+)/Cl(-) exchange transporter 7 isoform a [Homo sapiens]	0	10.734	5	4	5	4	805	88.6	8.43	14.55	4	transport	other membranes;nucleus;other cell component	transporter activity;other molecular function	Pf00571, Pf00654	1186	ENSG00000103249	CLCN7	A6NEJ7; A8K5T9; A8K7X1; B3KPN3; E9PDB9; hsa:1186; NP_001278.1; P51798; Q9NYX5	Autosomal recessive osteopetrosis pathways	Stimuli-sensing channels	2	0	0.709	0.000207793	0	150	211.7		5.31	7.76	0	0	0	0	149.4	124.1	128.1	167.1	165.2	167.3	0	0	0	0	150.4	137.2	137.4	194	170.8	197.7	Not Found	Not Found	High	Not Found	High	High	High	High	High	High	1
TRUE	High	Master Protein	NP_079478.1	EF-hand domain-containing protein D1 isoform 1 [Homo sapiens]	0	10.724	12	3	6	1	239	26.9	5.39	18.23	3	cell organization and biogenesis;developmental processes;other biological processes	other membranes;mitochondrion	other molecular function	Pf13499	80303	ENSG00000115468; ENSPTRG00000045721	EFHD1	A0A2J8NEW1; A0A6D2XK69; B2RD83; E9PFH3; H2QJM2; hsa:80303; NP_079478.1; Q9BTF8; Q9BUP0; Q9H8I2; Q9HBQ0			0	0	0.931	0.589698103	154.6	74	79.5		4.51	12.96	0	0	0	2	49.3	44.3	49.6	45.9	49.8	55	0	0	0	103.7	49.6	49	53.2	53.3	51.5	65	Not Found	Not Found	Not Found	High	High	High	High	High	High	High	1
TRUE	High	Master Protein	NP_001950.1	elongation factor 1-beta [Homo sapiens]	0	10.719	25	5	6	4	225	24.7	4.67	13.63	5	protein metabolism;other metabolic processes	cytosol;other cell component	enzyme regulator activity;nucleic acid binding activity	Pf00736, Pf10587	100968019; 101135136; 1933; 736151	ENSG00000114942; ENSG00000283391; ENSGGOG00000007002; ENSPPAG00000033754; ENSPTRG00000049619	EEF1B2	A0A024R3W7; A0A2I3RM48; A0A2J8N5P2; A0A2R9AUS8; A0A6D2X6T2; A8K795; G3QVR9; ggo:101135136; hsa:1933; NP_001950.1; P24534; pps:100968019; ptr:736151; Q6IBH9	Translation factors	Eukaryotic Translation Elongation	2	1	1.06	0.418236169	116.3	61.7	58.2	48	7.41	11.69	2.5	2.3	10.9	5.2	135.4	108.7	128.4	110.8	147.9	104.4	219.9	244.8	550.3	269.5	136.3	120.2	137.8	128.6	152.9	123.4	High	High	High	High	High	High	High	High	High	High	1	Met-loss [N-Term]
TRUE	High	Master Protein	NP_002679.2	septin-5 isoform 1 [Homo sapiens]	0	10.696	13	3	4	3	369	42.8	6.67	15.55	3	cell-cell signaling;cell cycle OR cell proliferation;transport;other biological processes	plasma membrane;other membranes;cytoskeleton;ER/Golgi;other cell component	other molecular function	Pf00735	100980624; 103222997; 105480725; 105601287; 108291631; 458652; 5413; 712041	ENSCATG00000040593; ENSCCAG00000036918; ENSCSAG00000011732; ENSG00000184702; ENSMNEG00000036305; ENSPANG00000001023; ENSPPAG00000042516; ENSPTRG00000014066	SEPT5; SEPTIN5	A0A0D9RH43; A0A2I3LU08; A0A2J8Q2E8; A0A2K5ND95; A0A2K5SCX0; A0A2K6CQL8; A0A2R9CN69; A0A5S6R902; F7BNF6; F7H2S6; H2R735; hsa:5413; I0FSR0; K7BSC5; mcc:712041; NP_002679.2; O15251; ptr:458652; Q96MY5; Q99719; U3DEK9; X5DNA9	Parkin-ubiquitin proteasomal system pathway; Parkinson's disease pathway; 22q11.2 copy number variation syndrome		3	0	1.024	0.638808325	131.6	127.8	124.9	45.26	3.53	14.01	0	3.9	3.3	4.9	250.5	223.1	219.2	207.6	192.8	223.7	0	415.2	166.6	253.9	252.1	246.7	235.2	241	199.4	264.4	Not Found	High	High	High	High	High	High	High	High	High	1
TRUE	High	Master Protein	NP_001941.2	transcription factor E2F4 [Homo sapiens]	0	10.696	12	4	5	4	413	43.9	4.75	12.2	4	cell cycle OR cell proliferation;cell organization and biogenesis;stress response;developmental processes;signal transduction;other biological processes	nucleus;other cell component	nucleic acid binding activity;other molecular function	Pf02319, Pf16421	1874	ENSG00000205250	E2F4	A6NGR8; B5BU56; hsa:1874; NP_001941.2; Q12991; Q15328; Q16254	Cell cycle; Adipogenesis; TGF-beta signaling pathway	G1/S-Specific Transcription; SMAD2/SMAD3:SMAD4 heterotrimer regulates transcription; Cyclin D associated events in G1; TP53 Regulates Transcription of Genes Involved in G2 Cell Cycle Arrest; Cyclin E associated events during G1/S transition ; Transcription of E2F targets under negative control by DREAM complex; Cyclin A:Cdk2-associated events at S phase entry; Transcription of E2F targets under negative control by p107 (RBL1) and p130 (RBL2) in complex with HDAC1	12	0	0.993	0.945466214	81.3	68.3	68.7	12.31	5.48	3.82	0	0	7.7	6.3	298.9	246.4	278.9	254.3	291.3	268.8	0	0	388.8	326.5	300.8	272.5	299.2	295.2	301.2	317.7	Not Found	Not Found	High	High	High	High	High	High	High	High	1
TRUE	High	Master Protein	NP_060518.1	protein mago nashi homolog 2 isoform 1 [Homo sapiens]	0	10.684	24	3	3	3	148	17.3	6.39	10.44	3	RNA metabolism OR transcription;other metabolic processes;transport	nucleus;other cell component	nucleic acid binding activity	Pf02792	55110	ENSG00000111196	FLJ10292; MAGOHB	A0A023T6R1; hsa:55110; NP_060518.1; Q96A72		Transport of Mature mRNA derived from an Intron-Containing Transcript; mRNA 3'-end processing; RNA Polymerase II Transcription Termination; mRNA Splicing - Major Pathway; Regulation of expression of SLITs and ROBOs; Nonsense Mediated Decay (NMD) enhanced by the Exon Junction Complex (EJC)	6	0	0.924	0.454658497	91.9	94	101.8	43.51	4.45	3.24	0	0	2.5	4.6	170.8	169.7	165.5	165.6	191.3	156.9	0	0	126.2	238.4	171.9	187.6	177.6	192.2	197.8	185.4	Not Found	High	High	High	High	High	High	High	High	High	1
TRUE	High	Master Protein	NP_057418.1	Golgi pH regulator B isoform 1 [Homo sapiens]	0	10.681	10	4	5	4	455	52.9	9.28	16.03	4	transport;developmental processes;other biological processes	other membranes;ER/Golgi	transporter activity	Pf12430, Pf12537	51463; 653519	ENSG00000188092	GPR89B	A6NKF9; A6NN37; B2RUV3; B3KMN3; hsa:51463; hsa:653519; NP_057418.1; P0CG08; Q53FQ9; Q5T2V8; Q5T5P5; Q659E2; Q6NVY5; Q9P0S4; Q9Y302			0	0	1.031	0.617414009	89.9	124.8	121	64.99	4.44	5.12	5.7	2.8	27.4	27.5	1127.7	1116.1	1077.7	1037.5	1055.7	949	501.3	298.1	1383.4	1425.2	1135	1234.2	1156.3	1204.2	1091.7	1121.5	High	High	High	High	High	High	High	High	High	High	1
TRUE	High	Master Protein	NP_002998.1	semenogelin-1 preproprotein [Homo sapiens]	0	10.673	6	2	2	2	462	52.1	9.29	9.36	2	cell organization and biogenesis;protein metabolism;other metabolic processes;stress response;other biological processes	non-structural extracellular;other cell component	other molecular function	Pf05474	6406	ENSG00000124233	SEMG1	hsa:6406; NP_002998.1; P04279; Q53ZV0; Q53ZV1; Q53ZV2; Q6X4I9; Q6Y809; Q6Y822; Q6Y823; Q86U64; Q96QM3	Male infertility	Amyloid fiber formation; Antimicrobial peptides	3	0	1.524	0.000758897	0	163.5	107.2		154.93	57.38	0	0	0	0	32.7	16.7	631.9	18.6	48.4	15.9	0	0	0	0	32.9	18.5	678	21.6	50.1	18.8	Not Found	Not Found	Not Found	Not Found	High	High	High	High	High	High	1
TRUE	High	Master Protein	NP_060735.4	innate immunity activator protein isoform 1 [Homo sapiens]	0	10.664	5	3	3	3	663	72.9	9.31	9.62	3	cell organization and biogenesis;other metabolic processes;stress response;signal transduction;other biological processes	nucleus;other cell component		Pf11819	55765	ENSG00000163362	INAVA	B4E1K9; E9PFY0; hsa:55765; NP_060735.4; Q3KP66; Q9NV65; Q9NVI0			0	0																													Not Found	Not Found	High	High	High	High	High	High	High	High	1
TRUE	High	Master Protein	NP_001164014.1	serine/threonine-protein phosphatase PGAM5, mitochondrial isoform 1 [Homo sapiens]	0	10.652	20	4	6	1	289	32	8.68	15.84	4	protein metabolism;other metabolic processes;other biological processes	other membranes;mitochondrion	enzyme regulator activity;other molecular function	Pf00300	192111	ENSG00000247077	PGAM5	A9LN06; C9IZY7; hsa:192111; NP_001164014.1; Q96HS1; Q96JB0	NRF2-ARE regulation		1	0	0.827	0.110376756	0	105.2	127.2		10.69	7.1	0	0	0	0	48.1	48.9	40.7	52.6	56.6	44.9	0	0	0	0	48.4	54.1	43.7	61.1	58.5	53.1	Not Found	Not Found	Not Found	Not Found	High	High	High	High	High	High	1
TRUE	High	Master Protein	NP_064518.1	1-acyl-sn-glycerol-3-phosphate acyltransferase delta [Homo sapiens]	0	10.651	10	4	4	4	378	44	8.72	5.09	4	other metabolic processes	other membranes;mitochondrion;ER/Golgi;other cell component	other molecular function	Pf01553, Pf16076	56895	ENSG00000026652	AGPAT4	B4DSF9; hsa:56895; NP_064518.1; Q5TEF0; Q9NRZ5	Triacylglyceride synthesis; Glycerolipids and glycerophospholipids	Synthesis of PA	3	0	0.961	0.788785168	0	129.6	134.9		26.99	7.99	0	0	0	0	86.7	129.8	92.3	88.8	112	84.4	0	0	0	0	87.3	143.5	99	103.1	115.8	99.7	Not Found	Not Found	Not Found	Not Found	High	High	High	High	High	High	1
TRUE	High	Master Protein	NP_003394.1	transcriptional repressor protein YY1 [Homo sapiens]	0	10.64	7	2	3	2	414	44.7	6.25	8.68	2	cell organization and biogenesis;protein metabolism;DNA metabolism;other metabolic processes;stress response;developmental processes;other biological processes	nucleus;other cell component	nucleic acid binding activity;other molecular function	Pf00096	101146491; 7528	ENSG00000100811; ENSGGOG00000026332	YY1	A0A2J8TL49; G3S7S5; ggo:101146491; hsa:7528; NP_003394.1; P25490; Q14935	Sterol regulatory element-binding proteins (SREBP) signaling; Mammary gland development pathway - Pregnancy and lactation (Stage 3 of 4)	Activation of anterior HOX genes in hindbrain development during early embryogenesis; Estrogen-dependent gene expression; UCH proteinases; DNA Damage Recognition in GG-NER; TFAP2 (AP-2) family regulates transcription of growth factors and their receptors	7	0	0.889	0.314164506	299	48.4	54.5	25.94	4.67	12.42	3.7	0	4.7	3.8	38.2	34	38.3	36.1	41.8	44.3	325.4	0	237.3	196.9	38.4	37.6	41.1	41.9	43.2	52.4	High	Not Found	High	High	High	High	High	High	High	High	1
TRUE	High	Master Protein	NP_002654.3	phospholipase D2 isoform PLD2A [Homo sapiens]	0	10.637	5	3	3	3	933	105.9	7.64	9.63	3	cell organization and biogenesis;other metabolic processes;transport;signal transduction;other biological processes	plasma membrane;other membranes;ER/Golgi;other cell component	other molecular function	Pf00614, Pf00787, Pf13091	5338	ENSG00000129219	PLD2	hsa:5338; I3L2C9; NP_002654.3; O14939; O43540; O43579; O43580; Q6PGR0; Q96BY3	Ras signaling; EGF/EGFR signaling pathway	Role of phospholipids in phagocytosis; RAC1 GTPase cycle; RAC2 GTPase cycle; Synthesis of PG; Synthesis of PA	7	0	1.138	0.179548613	141.5	93.5	82.1		1.56	4.1	0	0	0	2.7	93.6	82.6	86.2	70	75.5	71.7	0	0	0	139.9	94.2	91.3	92.5	81.3	78.1	84.7	Not Found	Not Found	Not Found	High	High	High	High	High	High	High	1
TRUE	High	Master Protein	XP_016876581.1	peptidyl-prolyl cis-trans isomerase FKBP3 isoform X1 [Homo sapiens]	0	10.631	21	5	6	5	229	26	9.69	15.59	5								XP_016876581.1			0	0	0.892	0.289451595	113	77.3	86.7	0.01	5.71	2.68	0	0	3.9	3.8	125.7	121.8	132.2	134.8	143.6	127.8	0	0	196.9	196.9	126.5	134.7	141.8	156.5	148.5	151	Not Found	Not Found	High	High	High	High	High	High	High	High	1
TRUE	High	Master Protein	XP_011515856.1	chromodomain-helicase-DNA-binding protein 7 isoform X1 [Homo sapiens]	0	10.625	2	3	3	2	3027	339	6.23	9.49	3								XP_011515856.1			0	0	1.132	0.265385626	0	133.9	118.3		8.04	9.6	0	0	0	0	27.4	29.2	28.9	23.6	30.1	21.9	0	0	0	0	27.6	32.3	31	27.4	31.1	25.9	Not Found	Not Found	Not Found	Not Found	High	High	High	High	High	High	1
TRUE	High	Master Protein	NP_001278825.1	ras-related protein Rap-1A precursor [Homo sapiens]	0	10.618	26	4	6	4	184	21	6.67	17.43	4	transport;developmental processes;signal transduction;other biological processes	plasma membrane;other membranes;cytosol;other cytoplasmic organelle;other cell component	enzyme regulator activity;other molecular function	Pf00071	100153199; 100351588; 100393183; 100471801; 100676220; 100713608; 100751497; 100935403; 100962069; 100980934; 101002054; 101048450; 101094942; 101115080; 101319600; 101352801; 101375466; 101572603; 101961381; 102176930; 102286224; 102461781; 102475072; 102544212; 102837344; 102879271; 102985661; 103017880; 103069239; 103116971; 103224221; 103675043; 104658932; 104981626; 105296884; 105479203; 105505360; 105554311; 105594391; 106969628; 107499843; 108301226; 108525739; 108528085; 109272045; 109555931; 109905; 282031; 295347; 469408; 483225; 5906; 704404	ENSAMEG00000005384; ENSBIXG00000023699; ENSBIXG00005016406; ENSBMUG00000009484; ENSBTAG00000050904; ENSCAFG00000013686; ENSCANG00000035997; ENSCATG00000044910; ENSCCAG00000034175; ENSCGRG00001016141; ENSCGRG00015027008; ENSCHIG00000017703; ENSCJAG00000013392; ENSCPOG00000032437; ENSCSAG00000001580; ENSDLEG00000014980; ENSFCAG00000030756; ENSG00000116473; ENSGAGG00000000168; ENSLAFG00000000086; ENSLCNG00005017572; ENSMFAG00000034202; ENSMLEG00000028596; ENSMMUG00000014486; ENSMNEG00000031184; ENSMUSG00000068798; ENSNLEG00000004018; ENSNVIG00000001103; ENSOANG00000043174; ENSOARG00000019632; ENSOCUG00000030320; ENSOGAG00000030644; ENSPANG00000013352; ENSPCTG00005002547; ENSPMRG00000006096; ENSPPAG00000040050; ENSPPYG00000001028; ENSPSIG00000003633; ENSPTRG00000001102; ENSPTXG00000006561; ENSRBIG00000016227; ENSRFEG00010012354; ENSRNOG00000032463; ENSRROG00000043025; ENSSBOG00000019474; ENSSHAG00000014117; ENSSSCG00000006785; ENSSSCG00070007400; ENSSSUG00005023660; ENSSTOG00000027847; ENSTMTG00000018416; ENSTTRG00000005090; ENSUAMG00000014276; ENSUMAG00000013890; ENSVURG00010008769; ENSVVUG00000016250	LOC101352801; LOC111143648; Rap1a; RAP1A	A0A096MZZ8; A0A0B8RXJ6; A0A0D9S6F7; A0A1D5Q1T9; A0A1D5Q4F6; A0A1D5QDF8; A0A1S3WH17; A0A1W7REA1; A0A212CFZ8; A0A286Y641; A0A2I3T5X3; A0A2J8JX95; A0A2J8UM33; A0A2K5J8T3; A0A2K5P5D2; A0A2K5RW30; A0A2K5WF27; A0A2K5XZR9; A0A2K6BRJ1; A0A2K6JWS9; A0A2K6REH1; A0A2K6SDZ2; A0A2R9C811; A0A2U3W0G3; A0A2U4A3P7; A0A2Y9EGB6; A0A2Y9H2U6; A0A2Y9J5B7; A0A2Y9P3H1; A0A2Y9RGJ7; A0A340WNW2; A0A341D1L4; A0A383Z318; A0A384D694; A0A3Q0D272; A0A3Q7PDF8; A0A3Q7SC78; A0A3Q7UTI7; A0A402EAM3; A0A452F1G6; A0A452GFB9; A0A452RGL7; A0A485NDP5; A0A4W2G2U8; A0A4X1TAH5; A0A4X2KMU8; A0A5E4BQD3; A0A5F9D613; A0A667HJR3; A0A670IBQ5; A0A670YBM0; A0A671F6Y8; A0A673VHQ0; A0A674JX99; A0A6B2F7B5; A0A6B2F8N6; A0A6D2WLD0; A0A6D2XKZ7; A0A6I8P3S3; A0A6I9IQ04; A0A6I9JT35; A0A6I9ZJK5; A0A6J0XXY9; A0A6J1UJB3; A0A6J2E2J3; A0A6J2KTF9; A0A6J3FIR3; A0A6P3GBS1; A0A6P3QIP1; A0A6P3TH07; A0A6P4WEM8; A0A6P5B6C5; A0A6P5LGY8; A0A6P6DC77; A0A6P6GXR5; A0A6P7QYS0; A0A6P9BHA0; A0A7J7TWF7; A0A7J8BH71; A0A7J8CTC8; A4IFG1; A8KAH9; aju:106969628; bacu:103017880; biu:109555931; bom:102286224; bta:282031; cge:100751497; chx:102176930; cjc:100393183; csab:103224221; dle:111180034; E2R2M7; elk:111143648; F2Z5K3; F6PNM5; F7GH95; fca:101094942; G1LFL5; G1QVA4; G3IBI0; G3SL30; G3WME1; G5BNX5; H0XX36; H2N6D5; hsa:5906; I3MSC2; J3S4Y8; K7F720; L5K2Z3; L8I0M8; L9KVP4; lav:100676220; lve:103069239; M3X4J3; mcal:110290796; mcc:704404; mmu:109905; NP_001278825.1; oas:101115080; ocu:100351588; oro:101375466; P10113; P62833; P62834; P62835; P62836; pale:102879271; pcad:102985661; pcw:110218764; ppad:109272045; pps:100980934; pss:102461781; ptr:469408; rbb:108525739; rbb:108528085; rno:295347; rro:104658932; sbq:101048450; shr:100935403; ssc:100153199; T1DLJ7; tmu:101352801; tup:102475072; U3FZ46; U6DUF9; uah:113244427; umr:103675043; vvp:112907935; W5QED8	MAPK signaling pathway; Hepatocyte growth factor receptor signaling; Integrin-mediated cell adhesion; Integrin-mediated cell adhesion; Focal adhesion; Hepatocyte growth factor receptor signaling; Integrated breast cancer pathway; Thyroid stimulating hormone (TSH) signaling pathway; Chemokine signaling pathway; Brain-derived neurotrophic factor (BDNF) signaling pathway; Common pathways underlying drug addiction; Focal adhesion; Hepatocyte growth factor receptor signaling; IL-3 signaling pathway; MAPK signaling pathway; IL-3 signaling pathway; MAPK signaling pathway; VEGFA-VEGFR2 signaling pathway; Chemokine signaling pathway; Ras signaling; EGF/EGFR signaling pathway; Overview of leukocyte-intrinsic Hippo pathway functions; Mapk signaling pathway; DNA repair pathways, full network; Interferon type I signaling pathways; Integrin-mediated cell adhesion; Serotonin receptor 4/6/7 and NR3C signaling; Integrin-mediated cell adhesion; Focal adhesion; MAPK signaling pathway; Hepatocyte growth factor receptor signaling; Hepatocyte growth factor receptor signaling; Integrin-mediated cell adhesion	Neutrophil degranulation; Frs2-mediated activation; MAP2K and MAPK activation; Integrin signaling; Rap1 signalling; Glucagon-like Peptide-1 (GLP1) regulates insulin secretion; MET activates RAP1 and RAC1; ARMS-mediated activation; Neutrophil degranulation; MAP2K and MAPK activation; MET activates RAP1 and RAC1; Glucagon-like Peptide-1 (GLP1) regulates insulin secretion; Rap1 signalling; Integrin signaling; Frs2-mediated activation; Neutrophil degranulation; Neutrophil degranulation; Neutrophil degranulation; Frs2-mediated activation; Rap1 signalling; Integrin signaling; Glucagon-like Peptide-1 (GLP1) regulates insulin secretion; ARMS-mediated activation; Signaling by BRAF and RAF1 fusions; Glucagon-like Peptide-1 (GLP1) regulates insulin secretion; Signaling by moderate kinase activity BRAF mutants; Paradoxical activation of RAF signaling by kinase inactive BRAF; Signaling downstream of RAS mutants; Signaling by RAF1 mutants; Rap1 signalling; MAP2K and MAPK activation; Signaling by high-kinase activity BRAF mutants; Frs2-mediated activation; ARMS-mediated activation; GRB2:SOS provides linkage to MAPK signaling for Integrins ; p130Cas linkage to MAPK signaling for integrins; MET activates RAP1 and RAC1; MAP2K and MAPK activation; Rap1 signalling; GRB2:SOS provides linkage to MAPK signaling for Integrins ; p130Cas linkage to MAPK signaling for integrins; ARMS-mediated activation; Glucagon-like Peptide-1 (GLP1) regulates insulin secretion; Frs2-mediated activation; MET activates RAP1 and RAC1; Neutrophil degranulation; MET activates RAP1 and RAC1; Frs2-mediated activation; Rap1 signalling; GRB2:SOS provides linkage to MAPK signaling for Integrins ; p130Cas linkage to MAPK signaling for integrins; MAP2K and MAPK activation; Glucagon-like Peptide-1 (GLP1) regulates insulin secretion; ARMS-mediated activation	90	0	1.012	0.725351937	227.5	71.8	71	11.2	2.43	1.44	12	8.3	16.2	17	268.7	256.7	259.6	233	269.1	233	1055.4	883.6	817.9	881	270.4	283.9	278.5	270.4	278.3	275.4	High	High	High	High	High	High	High	High	High	High	1
TRUE	High	Master Protein	NP_004761.2	potassium voltage-gated channel subfamily B member 2 [Homo sapiens]	0	10.607	4	3	4	3	911	102.5	6.14	12.62	3	cell organization and biogenesis;transport;other biological processes	plasma membrane;other membranes;other cell component	transporter activity;other molecular function	Pf00520, Pf02214, Pf03521	9312	ENSG00000182674	KCNB2	hsa:9312; NP_004761.2; Q7Z7D0; Q92953; Q9BXD3		Voltage gated Potassium channels	1	0	1.005	0.909700291	217.6	76.3	76		1.88	17.39	0	0	2.4	0	41.6	39.3	39.6	41.6	40.9	28.7	0	0	121.2	0	41.9	43.5	42.5	48.3	42.3	33.9	Not Found	Not Found	High	Not Found	High	High	High	High	High	High	1
TRUE	High	Master Protein	NP_624311.1	peptidyl-prolyl cis-trans isomerase-like 4 [Homo sapiens]	0	10.605	9	3	4	3	492	57.2	5.92	14.38	3	protein metabolism;other metabolic processes;other biological processes	cytosol;nucleus	other molecular function	Pf00076, Pf00160	85313	ENSG00000131013	PPIL4	B2RD34; hsa:85313; NP_624311.1; Q7Z3Q5; Q8WUA2		mRNA Splicing - Major Pathway	1	0	0.771	0.023375236	167	74.1	96.1		6.36	7.13	0	0	0	2.6	59.4	52.1	60.7	66.8	66.4	66.2	0	0	0	134.7	59.8	57.6	65.1	77.5	68.7	78.2	Not Found	Not Found	Not Found	High	High	High	High	High	High	High	1
TRUE	High	Master Protein	NP_001030025.1	X-linked retinitis pigmentosa GTPase regulator isoform C [Homo sapiens]	0	10.601	4	3	3	3	1152	127	4.23	8.43	3								NP_001030025.1			0	0	1.11	0.19704821	141.7	114.1	102.8	34.53	5.28	2.6	0	0	4.9	2.9	143.3	140.4	149.1	118.8	135.3	122.7	0	0	247.4	150.3	144.2	155.3	160	137.9	139.9	145	Not Found	Not Found	High	High	High	High	High	High	High	High	1
TRUE	High	Master Protein	XP_016872416.1	phosphotriesterase-related protein isoform X1 [Homo sapiens]	0	10.596	8	2	3	2	370	41.4	6.37	10.25	2								XP_016872416.1			0	0	1.073	0.340896766	0	132.9	123.8		3.1	1.9	0	0	0	0	145.7	134.8	130.8	118.7	132.1	112.4	0	0	0	0	146.6	149.1	140.3	137.8	136.6	132.8	Not Found	Not Found	Not Found	Not Found	High	High	High	High	High	High	1
TRUE	High	Master Protein	NP_001265586.1	polymerase delta-interacting protein 3 isoform 3 [Homo sapiens]	0	10.573	15	4	4	4	438	48.1	9.92	11.9	4	other metabolic processes;transport	nucleus;other cell component	nucleic acid binding activity	Pf00076	84271	ENSG00000100227	POLDIP3	F6VRR5; NP_001265586.1			0	0	0.929	0.720573628	0	129.2	139		7.79	10.79	0	0	0	0	23.2	22.2	19.6	18.2	24.3	22	0	0	0	0	23.4	24.5	21	21.1	25.1	26	Not Found	Not Found	Not Found	Not Found	High	High	High	High	High	High	1
TRUE	High	Master Protein	XP_011534540.1	E3 ubiquitin-protein ligase E3D isoform X1 [Homo sapiens]	0	10.565	8	3	3	3	468	52.3	8.46	9.62	3								XP_011534540.1			0	0	0.97	0.850443378	167.3	67.7	69.7	27.37	1.5	0.67	2.6	4.1	9	8.2	173.1	158.1	158.5	153.5	174.6	151.9	228.7	436.5	454.4	425	174.2	174.8	170.1	178.2	180.6	179.5	High	High	High	High	High	High	High	High	High	High	1
TRUE	High	Master Protein	XP_011521908.1	cytochrome b-245 chaperone 1 isoform X1 [Homo sapiens]	0	10.561	14	3	3	3	220	24.3	6.52	8.92	3								XP_011521908.1			0	0	1.027	0.689251302	0	132.5	129		5.89	1.93	0	0	0	0	112.9	111.9	118.8	103.8	113.3	102.9	0	0	0	0	113.6	123.7	127.5	120.5	117.2	121.6	Not Found	Not Found	Not Found	Not Found	High	High	High	High	High	High	1
TRUE	High	Master Protein	NP_056028.2	DENN domain-containing protein 5A isoform 1 [Homo sapiens]	0	10.538	4	4	6	1	1287	147	6.65	17.72	4	transport;other biological processes	other membranes;cytosol;ER/Golgi	enzyme regulator activity	Pf01477, Pf02141, Pf02759, Pf03455, Pf03456	23258	ENSG00000184014	DENND5A	B4DJ15; E9PS91; hsa:23258; NP_056028.2; Q6IQ26; Q96GN3; Q9H6U7; Q9UFV0; Q9UPR1		RAB GEFs exchange GTP for GDP on RABs	1	0	1.112	0.468065876	0	116.2	104.5		10.85	11.41	0	0	0	0	13.6	11	14.1	11.9	11.9	9.3	0	0	0	0	13.7	12.2	15.1	13.8	12.3	11	Not Found	Not Found	Not Found	Not Found	High	High	High	High	High	High	1
TRUE	High	Master Protein	XP_006719826.1	exosome complex component RRP43 isoform X1 [Homo sapiens]	0	10.533	19	3	3	3	313	33.7	6.42	11.9	3								XP_006719826.1			0	0	0.886	0.470836592	405.2	18.4	20.8	20.34	18.64	12.76	5.6	4.2	7.7	5.8	18.8	14.3	21.4	18.4	23.2	15.7	492.5	447.1	388.8	300.6	18.9	15.8	23	21.4	24	18.6	High	High	High	High	High	High	High	High	High	High	1
TRUE	High	Master Protein	NP_001171870.1	protein FAM219A isoform 2 [Homo sapiens]	0	10.531	36	4	5	4	184	20.3	4.73	17.09	4				Pf15260	101117225; 101368662; 102525006; 102750939; 102904469; 103077704; 103273439; 105306427; 107502813; 109252021; 109563185		Fam219a; FAM219A; LOC111146025	A0A1U7UK47; A0A2U3Y6F4; A0A2U3ZFW3; A0A2Y9JBQ3; A0A2Y9LC63; A0A340YAV9; A0A341C6T5; A0A3Q7MNP1; A0A3Q7TTZ6; A0A3Q7WKS1; A0A6I9INR1; A0A6J0DVT6; A0A6J1XRT7; A0A6J2EVQ3; A0A6J3JNU0; A0A6J3RGK7; A0A6P3RU76; A0A6P3YFT1; A0A6P4U6I5; A0A6P5CA23; A0A6P6GXS4; A0A7J7VPY9; A0A7J8IIA8; elk:111146025; NP_001171870.1			0	0	1.025	0.619994734	93.2	143.7	140.2	58.99	1.8	13.44	0	0	1.9	4.5	229.1	204.9	218.9	182.7	217.5	230.5	0	0	95.9	233.2	230.6	226.6	234.9	212.1	224.9	272.4	Not Found	Not Found	High	High	High	High	High	High	High	High	1
TRUE	High	Master Protein	NP_277040.1	ethanolaminephosphotransferase 1 [Homo sapiens]	0	10.464	10	2	2	2	397	45.2	6.6	8.05	2	other metabolic processes	other membranes;ER/Golgi	other molecular function	Pf01066	85465	ENSG00000138018	SELENOI	hsa:85465; NP_277040.1; Q63ZE3; Q9C0D9	Selenium micronutrient network	Synthesis of PE	2	0																													Not Found	Not Found	Not Found	Not Found	High	High	High	High	High	High	1	Met-loss+Acetyl [N-Term]
TRUE	High	Master Protein	NP_006699.2	lactoylglutathione lyase [Homo sapiens]	0	10.459	17	2	3	2	184	20.8	5.31	14.05	2	other metabolic processes;developmental processes;other biological processes	plasma membrane;other membranes;cytosol;nucleus;other cell component	other molecular function	Pf00903	2739	ENSG00000124767	GLO1	B2R6P7; B4DDV0; hsa:2739; NP_006699.2; P78375; Q04760; Q59EL0; Q5TZW3; Q96FC0; Q96J41; X5DNM4		Pyruvate metabolism	1	0	1.012	0.793193786	192.2	88.6	87.6	29.12	7.21	6.18	19.3	15.2	21.3	17.8	604.4	559.4	503.7	517.7	559.3	551.7	1697.4	1618.1	1075.4	922.5	608.3	618.6	540.4	600.9	578.4	652	High	High	High	High	High	High	High	High	High	High	1
TRUE	High	Master Protein	NP_005773.3	THO complex subunit 4 [Homo sapiens]	0	10.449	11	2	2	2	264	27.5	11.05	5.39	2		nucleus	nucleic acid binding activity	Pf00076, Pf13865	10189	ENSG00000183684	ALYREF	E9PB61; hsa:10189; NP_005773.3			0	0																													Not Found	Not Found	Not Found	Not Found	High	High	High	High	High	High	1
TRUE	High	Master Protein	NP_001291367.1	transmembrane protein 132E precursor [Homo sapiens]	0	10.439	4	3	3	3	1074	116.1	6	10	3	developmental processes	other membranes;other cell component		Pf15705, Pf15706, Pf16070	124842	ENSG00000181291	TMEM132E	A0A0J9YW40; hsa:124842; NP_001291367.1; Q6IEE7; Q8WUF4; Q8WVA5	Male infertility		1	0	0.921	0.586026466	305.8	67.9	73.8	25.36	10.62	7.47	0	0	2.5	3.5	34.1	30.4	26.2	27.6	35.3	31	0	0	126.2	181.4	34.3	33.6	28.1	32	36.5	36.6	High	High	High	High	High	High	High	High	High	High	1
TRUE	High	Master Protein	NP_057673.2	complex I assembly factor TIMMDC1, mitochondrial precursor [Homo sapiens]	0	10.432	12	3	4	3	285	32.2	8.5	11.14	3	cell organization and biogenesis	other membranes;mitochondrion;nucleus		Pf02466	51300	ENSG00000113845	TIMMDC1	D3DN81; hsa:51300; NP_057673.2; Q6IAJ7; Q6UWU6; Q9NPL8; Q9NPR3; Q9NPS5; Q9P0Y6		Complex I biogenesis	1	0	0.924	0.440472964	0	133.4	144.4		3.89	1.47	0	0	0	0	205.6	179	199.4	193	214.8	193.4	0	0	0	0	206.9	197.9	213.9	224	222.1	228.6	Not Found	Not Found	Not Found	Not Found	High	High	High	High	High	High	1
TRUE	High	Master Protein	XP_024308763.1	lysine-specific demethylase 3A isoform X1 [Homo sapiens]	0	10.397	4	4	4	4	1323	147.6	8.31	12.22	4								XP_024308763.1			0	0	0.858	0.102031336	102	80.8	94.2	26.54	7.79	9.32	2.4	2.1	2.6	0	187.7	148.4	155.9	173.7	162.9	165	211.1	223.6	131.3	0	188.9	164.1	167.3	201.6	168.5	195	High	High	High	High	High	High	High	High	High	High	1
TRUE	High	Master Protein	NP_699165.3	scavenger receptor class F member 2 isoform 1 precursor [Homo sapiens]	0	10.396	6	4	9	4	871	92.3	8.32	23.58	4	cell adhesion;transport	other membranes	other molecular function	Pf00053	91179	ENSG00000244486	SCARF2	E5RFB8; hsa:91179; NP_699165.3; Q58A83; Q8IXF3; Q96GP6; Q9BW74	22q11.2 copy number variation syndrome		1	0	1.073	0.31485097	57.1	137.6	128.3		0.98	2.37	0	0	0	2.1	260	240.9	244.4	210.4	236.3	215.3	0	0	0	108.8	261.7	266.4	262.2	244.2	244.4	254.4	Not Found	Not Found	Not Found	High	High	High	High	High	High	High	1
TRUE	High	Master Protein	NP_001485.2	rab GDP dissociation inhibitor beta isoform 1 [Homo sapiens]	0	10.388	9	2	2	2	445	50.6	6.47	9.06	2	transport;signal transduction;other biological processes	non-structural extracellular;other membranes;cytosol;other cytoplasmic organelle;other cell component	enzyme regulator activity;other molecular function	Pf00996	100579667; 2665	ENSG00000057608; ENSNLEG00000035201	GDI2	A0A2I3GNY5; hsa:2665; nle:100579667; NP_001485.2; O43928; P50395; Q5SX88; Q6IAT1; Q9UQM6		Neutrophil degranulation; RAB GEFs exchange GTP for GDP on RABs	2	0	0.997	0.908329794	264.9	57.7	57.9	36.84	17.9	7.71	3.7	5.8	7	5.8	66.6	66.8	87.6	63.8	70.3	70.7	325.4	617.4	353.4	300.6	67	73.9	94	74.1	72.7	83.6	High	High	High	High	High	High	High	High	High	High	1
TRUE	High	Master Protein	NP_001600.1	short/branched chain specific acyl-CoA dehydrogenase, mitochondrial isoform 1 precursor [Homo sapiens]	0	10.378	12	3	4	3	432	47.5	6.99	16.34	3	other metabolic processes	mitochondrion	other molecular function	Pf00441, Pf02770, Pf02771	36	ENSG00000196177	ACADSB	A0A0S2Z3P9; B4DQ51; hsa:36; NP_001600.1; P45954; Q5SQN6; Q96CX7	Valproic acid pathway	Branched-chain amino acid catabolism	2	0	0.97	0.94438932	0	145	149.4		13.24	1.87	0	0	0	0	28.2	26.3	21.1	25.2	28	25.4	0	0	0	0	28.4	29.1	22.6	29.3	29	30	Not Found	High	Not Found	Not Found	High	High	High	High	High	High	1
TRUE	High	Master Protein	NP_113676.2	lethal(3)malignant brain tumor-like protein 2 [Homo sapiens]	0	10.377	7	4	4	4	705	79.1	6.84	9.1	4	cell organization and biogenesis;other biological processes	nucleus	other molecular function	Pf02820	83746	ENSG00000100395	L3MBTL2	A0A0S2Z5X6; hsa:83746; NP_113676.2; Q8TEN1; Q969R5; Q96SC4; Q9BQI2; Q9UGS4		SUMOylation of chromatin organization proteins; Transcriptional Regulation by E2F6	2	0	0.884	0.273001383	96.5	98.9	111.8		2.55	2.59	0	0	0	2.1	106.9	100.8	105.4	108.6	118.5	109.2	0	0	0	108.8	107.6	111.5	113.1	126.1	122.5	129.1	Not Found	Not Found	Not Found	High	High	High	High	High	High	High	1
TRUE	High	Master Protein	NP_006080.1	sex comb on midleg-like protein 2 [Homo sapiens]	0	10.376	10	4	4	4	700	77.2	8.54	10.89	4	other biological processes	nucleus	other molecular function	Pf00536, Pf02820, Pf12140, Pf17208	10389	ENSG00000102098	SCML2	hsa:10389; NP_006080.1; Q5JXE6; Q86U98; Q8IWD0; Q8NDP2; Q9UGC5; Q9UQR0			0	0	0.839	0.060303307	0	123	146.5		2.31	4.86	0	0	0	0	157.4	137.7	141.9	166.8	170.4	153.5	0	0	0	0	158.4	152.3	152.2	193.6	176.2	181.4	Not Found	Not Found	Not Found	Not Found	High	High	High	High	High	High	1
TRUE	High	Master Protein	XP_005271230.1	low-density lipoprotein receptor-related protein 8 isoform X1 [Homo sapiens]	0	10.364	5	3	3	3	976	107.1	5.12	8.33	3								XP_005271230.1			0	0																													Not Found	Not Found	Not Found	Not Found	High	High	High	High	High	High	1
TRUE	High	Master Protein	NP_005207.3	dolichyl-diphosphooligosaccharide--protein glycosyltransferase 48 kDa subunit precursor [Homo sapiens]	0	10.362	8	3	4	3	439	48.8	5.69	11.74	3	protein metabolism;other metabolic processes	other membranes;ER/Golgi		Pf03345		ENSG00000244038	DDOST	A0A0C4DGS1; A0A2J8T2G9; NP_005207.3			0	0	1.127	0.207334352	108	115	102	25.93	4.84	4.83	0	0	1.7	2.4	105.2	99.5	108.6	89.6	94.4	80.1	0	0	85.8	124.4	105.9	110	116.5	104	97.6	94.7	Not Found	Not Found	High	High	High	High	High	High	High	High	1
TRUE	High	Master Protein	XP_005273431.1	rho GTPase-activating protein 7 isoform X1 [Homo sapiens]	0	10.357	2	2	2	2	1528	170.5	6.4	7.27	2	cell adhesion;cell organization and biogenesis;developmental processes;signal transduction;other biological processes	plasma membrane;other membranes;cytosol;cytoskeleton;nucleus;other cell component	enzyme regulator activity;other molecular function	Pf00620, Pf01852, Pf07647	10395	ENSG00000164741	DLC1	B4DR10; B8PTI0; E9PDZ8; E9PF76; E9PGY9; hsa:10395; O14868; O43199; Q7Z5R8; Q86UC6; Q96QB1; Q9C0E0; Q9H7A2; XP_005273431.1		CDC42 GTPase cycle; RAC1 GTPase cycle; RHOQ GTPase cycle; RHOA GTPase cycle; RHOC GTPase cycle; RHOB GTPase cycle	6	0	1.024	0.806357198	191.7	68.6	67.1	21.09	8.67	13.25	0	0	1.9	2.5	36.9	36.1	41.1	33.6	35.5	39.8	0	0	95.9	129.6	37.1	39.9	44.1	39	36.7	47	Not Found	Not Found	High	High	High	High	High	High	High	High	1
TRUE	High	Master Protein	NP_071440.1	ras-related GTP-binding protein C isoform 1 [Homo sapiens]	0	10.35	9	3	4	3	399	44.2	5.1	10.71	3	RNA metabolism OR transcription;other metabolic processes;stress response;signal transduction;other biological processes	other membranes;cytosol;nucleus;other cytoplasmic organelle;other cell component	other molecular function	Pf04670	100395593; 101024142; 103225068; 105494771; 456772; 64121	ENSCJAG00000045612; ENSCSAG00000001123; ENSG00000116954; ENSMMUG00000023634; ENSMNEG00000036698; ENSPANG00000017086; ENSPTRG00000000564	RRAGC	A0A096MR41; A0A0D9S7Q1; A0A2J8LYR9; A0A2K6CSC4; A0A6D2VZ47; cjc:100395593; csab:103225068; F6WBJ7; F7H1S0; H2PYQ4; hsa:64121; NP_071440.1; ptr:456772; Q9H202; Q9H8Q8; Q9HB90	Target of rapamycin (TOR) signaling	Regulation of PTEN gene transcription; TP53 Regulates Metabolic Genes; Macroautophagy; Amino acids regulate mTORC1; mTORC1-mediated signalling; Energy dependent regulation of mTOR by LKB1-AMPK	8	0	0.737	0.013414598	268.6	63.8	86.6	26.51	10.77	6.31	0	0	3.3	2.2	31.3	29.6	35.8	34.3	43.1	37.6	0	0	166.6	114	31.5	32.7	38.4	39.8	44.6	44.4	Not Found	Not Found	High	High	High	High	High	High	High	High	1
TRUE	High	Master Protein	XP_016874184.1	calcium/calmodulin-dependent protein kinase kinase 2 isoform X1 [Homo sapiens]	0	10.345	11	4	5	4	606	66.6	7.02	14.17	4								XP_016874184.1			0	0	1.014	0.80576292	0	114	112.4		11.46	5.48	0	0	0	0	97	70.1	82.3	75	91.7	72.6	0	0	0	0	97.6	77.5	88.3	87.1	94.8	85.8	Not Found	Not Found	Not Found	Not Found	High	High	High	High	High	High	1
TRUE	High	Master Protein	NP_036333.2	Golgi apparatus protein 1 isoform 1 precursor [Homo sapiens]	0	10.344	3	3	3	3	1203	137.1	6.9	8.15	3								NP_036333.2			0	0	1.179	0.146854721	0	174.5	148		4.84	9.37	0	0	0	0	41.1	41.2	40.9	34.4	36	28	0	0	0	0	41.4	45.6	43.9	39.9	37.2	33.1	Not Found	Not Found	Not Found	Not Found	High	High	High	High	High	High	1
TRUE	High	Master Protein	NP_060979.2	leucine-rich repeat-containing protein 59 [Homo sapiens]	0	10.337	20	5	5	5	307	34.9	9.57	9.93	5	signal transduction;other biological processes	other membranes;mitochondrion;ER/Golgi;nucleus		Pf13855	100987558; 101134100; 455120; 55379	ENSG00000108829; ENSGGOG00000006310; ENSPPAG00000038146; ENSPTRG00000009398	LRRC59	A0A2J8MG20; A0A2R9BKY3; A0A6D2Y0Z7; B2RE83; D3DTX8; G3SG62; ggo:101134100; H2QDF0; hsa:55379; NP_060979.2; pps:100987558; ptr:455120; Q96AG4; Q9P189	VEGFA-VEGFR2 signaling pathway		1	0	1.011	0.766771925	121.9	108.6	107.5	50.6	1.98	6	4.4	2.3	9	15.6	367.1	338.1	357.9	318.7	325.2	318.8	387	244.8	454.4	808.5	369.5	373.9	384	369.9	336.3	376.8	High	High	High	High	High	High	High	High	High	High	1
TRUE	High	Master Protein	NP_005820.1	AP-3 complex subunit sigma-2 [Homo sapiens]	0	10.335	17	3	3	3	193	22	5.22	9.11	3	transport	other membranes;ER/Golgi;other cell component		Pf01217	100171891; 101037531; 102116051; 10239; 103660187; 103787255; 106003384; 109273446; 11778; 453643; 479042; 683402; 701217	ENSAMEG00000002650; ENSCAFG00000030396; ENSCJAG00000051402; ENSG00000157823; ENSLCNG00005003448; ENSMNEG00000042055; ENSMPUG00000015749; ENSMUSG00000063801; ENSPPYG00000006773; ENSSBOG00000018686; ENSVVUG00000006723	Ap3s2; AP3S2; LOC106965929; LOC109273446; LOC110297849; LOC111152579; LOC112854986; LOC112921626; LOC113263700	A0A024RC62; A0A2K6DQK7; A0A2K6SAP2; A0A2Y9KBF7; A0A384BTU6; A0A3P4S801; A0A3Q7T808; A0A3Q7WMC5; A0A667GB60; A0A6J2A234; A0A6J3GPS1; A0A6P4XB76; A0A6P5Q039; A0A6P6HG65; B0BNM6; B2R677; B4DGQ3; cfa:479042; cjc:103787255; elk:111152579; G1L7C6; G7MVX6; G7P9F6; H9FNK0; hsa:10239; J9NVB9; K7DCI4; K9IGE8; M3YWD0; mcal:110297849; mcc:701217; mcf:102116051; mmu:11778; NP_005820.1; O09077; O09149; P59780; pon:100171891; ppad:109273446; ptr:453643; Q3UDG7; Q53H83; Q5RDP9; Q8BSZ2; Q8CAY1; Q99589; rno:683402; sbq:101037531; U3FIF5; uah:113263700; umr:103660187; vvp:112921626			0	0	1.044	0.493080182	141.5	84.1	80.6	3.74	5.64	1.33	0	0	7.9	7.3	232.8	190.6	215.1	191.9	209.9	187.1	0	0	398.9	378.3	234.3	210.8	230.8	222.7	217.1	221.1	Not Found	Not Found	High	High	High	High	High	High	High	High	1
TRUE	High	Master Protein	XP_011516307.1	endophilin-A1 isoform X1 [Homo sapiens]	0	10.331	9	3	6	1	386	44.3	5.48	13.33	3								XP_011516307.1			0	0																													Not Found	Not Found	Not Found	Not Found	High	High	High	High	High	High	1
TRUE	High	Master Protein	NP_065093.2	phospholipid scramblase 3 isoform 1 [Homo sapiens]	0	10.327	9	2	6	2	295	31.6	6.65	31.06	2	cell organization and biogenesis;other metabolic processes;transport;other biological processes	plasma membrane;other membranes;cytosol;mitochondrion;nucleus	transporter activity;other molecular function	Pf03803	57048	ENSG00000187838; ENSG00000284009	PLSCR3	A8K252; hsa:57048; NP_065093.2; Q567U0; Q8NBW6; Q96F13; Q9NRY6	Complement system in neuronal development and plasticity		1	0	0.973	0.922850645	114.9	127.6	131.2	22.14	9.12	2.83	4.7	0	6.6	5.1	324.2	334.8	364.5	314.7	367.9	326.5	413.4	0	333.2	264.3	326.3	370.2	391.1	365.3	380.5	385.9	High	Not Found	High	High	High	High	High	High	High	High	1
TRUE	High	Master Protein	NP_004242.1	ras-related protein Rab-9A [Homo sapiens]	0	10.303	23	4	4	4	201	22.8	5.47	11.66	4	transport;signal transduction;other biological processes	plasma membrane;other membranes;cytosol;ER/Golgi;other cytoplasmic organelle;other cell component	other molecular function	Pf00071	9367	ENSG00000123595	RAB9A	A8K390; hsa:9367; NP_004242.1; P51151; Q6ICN1	Ebola virus pathway in host	RAB geranylgeranylation; RAB GEFs exchange GTP for GDP on RABs; Retrograde transport at the Trans-Golgi-Network; RHOBTB3 ATPase cycle	5	0	1.097	0.291722146	107.2	117.1	106.7		5.27	12.95	0	0	2.1	0	115	109.2	101.3	96.2	102	73.2	0	0	106	0	115.7	120.8	108.7	111.7	105.5	86.5	Not Found	Not Found	High	High	High	High	High	High	High	High	1
TRUE	High	Master Protein	NP_001350600.1	AP-4 complex subunit mu-1 isoform 2 [Homo sapiens]	0	10.293	8	3	4	3	460	50.7	7.64	8.9	3	transport	other membranes;ER/Golgi;other cytoplasmic organelle		Pf00928	9179	ENSG00000221838	AP4M1	C9JC87; NP_001350600.1			0	0	0.953	0.694198251	0	107.7	113.1		5.96	7.02	0	0	0	0	97.1	78.7	84.3	81.8	102.8	79.4	0	0	0	0	97.7	87	90.4	94.9	106.3	93.8	Not Found	Not Found	Not Found	Not Found	High	High	High	High	High	High	1
TRUE	High	Master Protein	XP_024302906.1	transcription initiation factor IIE subunit beta isoform X1 [Homo sapiens]	0	10.272	12	2	3	2	291	33	9.66	11.19	2	RNA metabolism OR transcription;other metabolic processes	cytosol;nucleus	nucleic acid binding activity;other molecular function	Pf02186, Pf18121	100978352; 101124491; 2961; 464098	ENSG00000197265; ENSGGOG00000022495; ENSPPAG00000030725; ENSPTRG00000022529	GTF2E2	A0A2J8N887; A0A2R9AHX4; A0A6D2XXH3; D3DSV2; G3RZT0; ggo:101124491; H2QZJ1; hsa:2961; P29084; pps:100978352; ptr:464098; Q9H2B9; XP_024302906.1	Eukaryotic transcription initiation; Eukaryotic transcription initiation	RNA Polymerase II Pre-transcription Events; RNA polymerase II transcribes snRNA genes; HIV Transcription Initiation; RNA Polymerase II HIV Promoter Escape; RNA Polymerase II Promoter Escape; RNA Polymerase II Transcription Pre-Initiation And Promoter Opening; RNA Polymerase II Transcription Initiation	11	0	0.928	0.537715019	238	69.7	75.1	67.48	6.61	7.04	0	4.7	1.8	6.2	94.8	76.3	87.7	88	86.9	85.8	0	500.3	90.9	321.3	95.4	84.4	94.1	102.1	89.9	101.4	Not Found	High	High	High	High	High	High	High	High	High	1
TRUE	High	Master Protein	NP_004881.2	sperm-associated antigen 7 [Homo sapiens]	0	10.257	15	2	3	2	227	26	7.91	13.91	2		nucleus	nucleic acid binding activity	Pf01424	100462309; 101025254; 101142378; 103242215; 105472528; 105523543; 105549950; 105583219; 108524815; 9552	ENSCANG00000031749; ENSCATG00000043749; ENSCSAG00000012921; ENSG00000091640; ENSGGOG00000009180; ENSMFAG00000032008; ENSMLEG00000035561; ENSMMUG00000054585; ENSMNEG00000018568; ENSPANG00000035296; ENSPPYG00000007852; ENSRBIG00000030542; ENSRROG00000035534	SPAG7	A0A0D9RKE7; A0A2I3LJY8; A0A2J8SPT6; A0A2K5IJ01; A0A2K5NXL9; A0A2K5UZD9; A0A2K5Z4I3; A0A2K6AXV4; A0A2K6KPE6; A0A2K6Q3L1; A0A5F8ALG5; A0A6D2XS25; csab:103242215; G3R1B3; G7NI42; G7PTA1; ggo:101142378; H2NSD3; hsa:9552; NP_004881.2; O75391; pon:100462309; Q96EU5; rbb:108524815			0	0	1.057	0.427441356	0	140	132.4		6.06	4	0	0	0	0	174.5	143.9	166.1	143.1	158.7	149.5	0	0	0	0	175.6	159.1	178.2	166.1	164.1	176.7	Not Found	Not Found	Not Found	Not Found	High	High	High	High	High	High	1
TRUE	High	Master Protein	NP_079229.2	N-alpha-acetyltransferase 25, NatB auxiliary subunit [Homo sapiens]	0	10.256	6	4	4	4	972	112.2	6.64	12.46	4	protein metabolism;other metabolic processes	cytosol;ER/Golgi;other cell component		Pf09797	80018	ENSG00000111300	NAA25	A0JLU7; hsa:80018; NP_079229.2; Q14CX7; Q6MZH1; Q7Z4N6; Q9H911			0	0	1.01	0.82578043	195.5	71.1	70.4	18.65	4.97	8.87	0	0	3.7	4.7	73.3	73.7	72.3	71	66.7	65	0	0	186.8	243.6	73.8	81.5	77.6	82.4	69	76.8	Not Found	Not Found	High	High	High	High	High	High	High	High	1
TRUE	High	Master Protein	NP_009144.1	PRA1 family protein 2 [Homo sapiens]	0	10.254	16	2	3	2	178	19.2	9.19	11.75	2	transport	other membranes;other cytoplasmic organelle		Pf03208	101127284; 11230; 473602	ENSG00000243279; ENSGGOG00000000589; ENSPTRG00000021882	PRAF2; WDR45	A0A024QZ22; A0A2J8IMW5; A0A6D2Y574; B2RD20; G3QE86; ggo:101127284; hsa:11230; K7DN00; NP_009144.1; O60831; ptr:473602			0	0	1.162	0.131951921	188.3	88.4	76.1		8.75	5.56	0	0	0	2.4	50.8	52.8	56.5	43.3	45.7	44.7	0	0	0	124.4	51.1	58.4	60.6	50.3	47.3	52.8	Not Found	Not Found	Not Found	High	High	High	High	High	High	High	1
TRUE	High	Master Protein	NP_006136.1	dnaJ homolog subfamily B member 1 isoform 1 [Homo sapiens]	0	10.249	12	3	3	3	340	38	8.63	8.39	3	stress response;developmental processes;other biological processes	cytosol;nucleus;other cell component	other molecular function	Pf00226, Pf01556	100439807; 3337; 468747	ENSG00000132002; ENSPPYG00000009647; ENSPTRG00000010594	DNAJB1	A0A2J8LUK7; A0A2J8T791; A0A6D2VZL8; A0A6D2XU28; B4DX52; H2NXT6; H2QFK5; hsa:3337; K7DG97; NP_006136.1; P25685; pon:100439807; ptr:468747; Q6FHS4	Nuclear receptors meta-pathway; NRF2 pathway	MAPK6/MAPK4 signaling; HSP90 chaperone cycle for steroid hormone receptors (SHR) in the presence of ligand; Regulation of HSF1-mediated heat shock response; Attenuation phase	7	0	1.042	0.622224407	160.5	72.6	69.6	7.99	6.06	5.96	0	0	2.2	2.4	52.8	47.1	54.3	48.6	49.3	43.1	0	0	111.1	124.4	53.1	52.1	58.3	56.4	51	50.9	Not Found	Not Found	High	High	High	High	High	High	High	High	1
TRUE	High	Master Protein	NP_689497.1	charged multivesicular body protein 4c [Homo sapiens]	0	10.235	16	3	5	2	233	26.4	6.07	15.22	3	cell cycle OR cell proliferation;cell organization and biogenesis;protein metabolism;other metabolic processes;transport;developmental processes;signal transduction;other biological processes	plasma membrane;other membranes;cytosol;other cytoplasmic organelle;other cell component	other molecular function	Pf03357	92421	ENSG00000164695	CHMP4C	B2RBZ1; hsa:92421; NP_689497.1; Q96CF2		Sealing of the nuclear envelope (NE) by ESCRT-III; Pyroptosis; HCMV Late Events; Budding and maturation of HIV virion; Endosomal Sorting Complex Required For Transport (ESCRT); Late endosomal microautophagy; Macroautophagy; Translation of Replicase and Assembly of the Replication Transcription Complex; Translation of Replicase and Assembly of the Replication Transcription Complex	9	0																													Not Found	Not Found	Not Found	High	High	High	High	High	High	High	1
TRUE	High	Master Protein	NP_060582.1	trimeric intracellular cation channel type B [Homo sapiens]	0	10.203	15	3	5	3	291	32.5	9.06	14.07	3	cell organization and biogenesis;other metabolic processes;transport;developmental processes;signal transduction;other biological processes	other membranes;cytosol;ER/Golgi;nucleus	transporter activity;other molecular function	Pf05197	101125122; 55151	ENSG00000095209; ENSGGOG00000007210	TMEM38B	G3QWA3; ggo:101125122; hsa:55151; NP_060582.1; Q5JR63; Q5SVN5; Q5SVN6; Q5VTE2; Q6IA97; Q9NVV0	Type I collagen synthesis in the context of osteogenesis imperfecta		1	0	1.253	0.067784856	0	161.5	128.9		18.42	26.63	0	0	0	0	19.8	22.2	15.9	13.7	12.8	18.7	0	0	0	0	19.9	24.5	17.1	15.9	13.2	22.1	Not Found	Not Found	High	High	High	High	High	High	High	High	1
TRUE	High	Master Protein	NP_001305051.1	adenylate kinase isoenzyme 1 isoform 2 [Homo sapiens]	0	10.201	22	4	4	4	210	23.4	8.6	11.89	4	other metabolic processes;other biological processes	plasma membrane;other membranes;cytosol;cytoskeleton;other cell component	kinase activity;other molecular function	Pf00406	100995434; 101144742; 203	ENSG00000106992; ENSGGOG00000000948; ENSPPAG00000034277	AK1	A0A2I2YKU8; A0A2R9AYN7; ggo:101144742; NP_001305051.1; Q5T9B7			0	0																													High	High	High	High	High	High	High	High	High	High	1
TRUE	High	Master Protein	NP_065867.2	kinesin-like protein KIF17 isoform a [Homo sapiens]	0	10.2	6	4	4	4	1029	115	5.5	8.19	4	cell organization and biogenesis;transport;other biological processes	plasma membrane;other membranes;cytosol;cytoskeleton;other cell component	cytoskeletal activity;other molecular function	Pf00225	57576	ENSG00000117245	KIF17	A2A3Q7; A2A3Q8; hsa:57576; NP_065867.2; O95077; Q53YS6; Q5VWA9; Q6GSA8; Q8N411; Q9P2E2		Intraflagellar transport; Assembly and cell surface presentation of NMDA receptors	2	0	1.03	0.727596787	0	88.1	85.5		0.76	3.71	0	0	0	0	51.7	46.9	47.8	43.9	48.7	40.2	0	0	0	0	52	51.9	51.3	51	50.4	47.5	Not Found	Not Found	Not Found	High	High	High	High	High	High	High	1
TRUE	High	Master Protein	NP_065755.1	striatin-interacting protein 2 isoform a [Homo sapiens]	0	10.186	3	2	2	1	834	95.3	5.91	8.72	2	cell organization and biogenesis;other biological processes	cytosol;other cell component		Pf07923, Pf11882	57464	ENSG00000128578	STRIP2	hsa:57464; NP_065755.1; Q8WUZ4; Q9ULQ0			0	0	1.008	0.943947298	0	76.1	75.5		23.92	11.46	0	0	0	0	13.1	7.3	10.1	7.8	10.4	9.6	0	0	0	0	13.2	8.1	10.8	9.1	10.8	11.3	Not Found	Not Found	Not Found	Not Found	High	High	High	High	High	High	1
TRUE	High	Master Protein	NP_006349.1	peroxisomal membrane protein PMP34 isoform 1 [Homo sapiens]	0	10.181	15	4	4	4	307	34.5	10.08	10.77	4	cell organization and biogenesis;other metabolic processes;transport	other membranes;cytosol;other cytoplasmic organelle	transporter activity;other molecular function	Pf00153	10478	ENSG00000100372	SLC25A17	A8KA59; hsa:10478; NP_006349.1; O43808; Q5TFL0; Q9UGW8; Q9UGY7		Class I peroxisomal membrane protein import; Alpha-oxidation of phytanate	2	0	0.879	0.192681608	424.9	18.8	21.4	19.98	2.96	7.64	41.9	38.1	59.7	49.6	146.8	138.3	134.4	157.1	151.4	142.3	3685.1	4055.9	3014.3	2570.6	147.8	152.9	144.2	182.3	156.6	168.2	High	High	High	High	High	High	High	High	High	High	1
TRUE	High	Master Protein	NP_066553.3	NADH dehydrogenase [ubiquinone] flavoprotein 3, mitochondrial isoform a precursor [Homo sapiens]	0	10.168	14	3	3	3	473	51	9.17	11.14	3								NP_066553.3			0	0	1.58	2.01E-08	0	179.3	113.5		3.15	1.85	0	0	0	0	230.8	223.7	224.9	133.4	147.7	126.3	0	0	0	0	232.3	247.4	241.3	154.8	152.7	149.3	Not Found	Not Found	Not Found	Not Found	High	High	High	High	High	High	1
TRUE	High	Master Protein	XP_006713348.1	E3 ubiquitin-protein ligase RNF123 isoform X1 [Homo sapiens]	0	10.161	3	3	5	1	1314	148.4	6.74	12.95	3	protein metabolism;other metabolic processes	other membranes;cytosol;nucleus;other cell component	other molecular function	Pf00622, Pf13920	63891	ENSG00000164068	RNF123	A1L4Q3; A6NLS5; hsa:63891; Q5I022; Q5XPI4; Q6PFW4; Q71RH0; Q8IW18; Q9H0M8; Q9H5L8; Q9H9T2; XP_006713348.1		Ub-specific processing proteases; Antigen processing: Ubiquitination & Proteasome degradation	2	0																													Not Found	Not Found	High	Not Found	High	High	High	High	High	High	1
TRUE	High	Master Protein	NP_001357273.1	abasic site processing protein HMCES isoform a [Homo sapiens]	0	10.158	16	4	4	4	354	40.5	8.15	12.34	4	protein metabolism;DNA metabolism;other metabolic processes;stress response;other biological processes	other cell component	nucleic acid binding activity;other molecular function	Pf02586	56941	ENSG00000183624	HMCES	A6NJR9; hsa:56941; NP_001357273.1; Q96FZ2; Q96G34; Q9NRP3			0	0	1.051	0.564805166	0	135.3	128.7		6.53	5.84	0	0	0	0	92.8	77.7	91.2	81.3	81.2	75.2	0	0	0	0	93.4	85.9	97.9	94.4	84	88.9	Not Found	Not Found	Not Found	Not Found	High	High	High	High	High	High	1
TRUE	High	Master Protein	NP_002433.1	RNA-binding protein Musashi homolog 1 [Homo sapiens]	0	10.144	12	4	4	4	362	39.1	7.85	9.03	4	developmental processes	nucleus;other cell component	nucleic acid binding activity;other molecular function	Pf00076	100412167; 101368797; 105494745; 105590936; 105815071; 108290427; 109277538; 4440; 452305; 527436	ENSANAG00000027151; ENSBIXG00000001696; ENSBIXG00005028333; ENSBTAG00000009800; ENSCATG00000030019; ENSCCAG00000035567; ENSCJAG00000008578; ENSDLEG00000017781; ENSECAG00000017526; ENSFCAG00000011007; ENSG00000135097; ENSMMUG00000031527; ENSMNEG00000040034; ENSPCOG00000017341; ENSPTRG00000005531; ENSRFEG00010014857	LOC111156513; LOC112837345; Msi1; MSI1	A0A1U8CHM7; A0A1U8D478; A0A2I3SD00; A0A2J8MDT6; A0A2J8XK50; A0A2K5DCH9; A0A2K5LF81; A0A2K5S4I2; A0A2K6DCC8; A0A2K6FCD5; A0A2U3VNQ8; A0A2Y9KVG4; A0A2Y9LAF6; A0A337SLM7; A0A3Q7QFE9; A0A3Q7X8W9; A0A4W2IQ47; A0A5N3WW43; A0A5N3XDL3; A0A671FI71; A0A6D2YBS6; A0A6J1Y4U4; A0A6J2BJ48; A0A6J3EWD7; A0A6P4XH86; A0A6P7D1S9; A0A7J8BYS2; A2PYH9; aju:106971638; bta:527436; cjc:100412167; dle:111162778; elk:111156513; F1MS42; F6SHE7; F6TJ17; F7GG14; F7GNN3; hsa:4440; NP_002433.1; O43347; oas:101112004; oro:101368797; ppad:109277538; ptr:452305; Q96PU0; Q96PU1; Q96PU2; Q96PU3; uah:113267038		Regulation of expression of SLITs and ROBOs	1	0	1.349	0.00503228	0	164.6	122		13.27	14.62	0	0	0	0	79.8	58.4	59.7	45.2	37.8	40.5	0	0	0	0	80.3	64.6	64.1	52.5	39.1	47.9	Not Found	Not Found	Not Found	High	High	High	High	High	High	High	1
TRUE	High	Master Protein	NP_061870.1	28S ribosomal protein S21, mitochondrial [Homo sapiens]	0	10.144	30	2	3	2	87	10.7	10.21	9.99	2	protein metabolism;other metabolic processes	mitochondrion;translational apparatus	other molecular function	Pf01165	100981543; 101134975; 746885	ENSGGOG00000027532; ENSPPAG00000041557; ENSPTRG00000034372	MRPS21	A0A2J8JJ27; A0A2J8VEN6; A0A2R9C9I8; A0A6D2WM30; G3S8Y8; ggo:101134975; H2PZW6; NP_061870.1; pps:100981543; ptr:746885			0	0	0.93	0.560423754	105.1	98	105.3		1.2	4.76	0	0	0	2.5	120	110.7	111.4	107.3	132.4	109.9	0	0	0	129.6	120.8	122.4	119.5	124.5	136.9	129.9	Not Found	Not Found	High	High	High	High	High	High	High	High	1
TRUE	High	Master Protein	NP_001030335.1	60S ribosomal protein L38 [Homo sapiens]	0	10.141	47	3	8	3	70	8.2	10.1	16.87	3	cell organization and biogenesis;protein metabolism;RNA metabolism OR transcription;other metabolic processes;transport;developmental processes;other biological processes	cytosol;translational apparatus;other cell component	nucleic acid binding activity;other molecular function	Pf01781	100028260; 100190550; 100194611; 100304552; 100413070; 100516393; 100630893; 100725823; 100924407; 100939722; 100947168; 100957307; 100990805; 101010692; 101040185; 101050668; 101106700; 101133149; 101318490; 101366586; 101377635; 101830592; 101841064; 101968367; 102118160; 102144646; 102266343; 102427851; 102437440; 102440261; 102475463; 102526089; 102904065; 102983771; 103018963; 103115295; 104666771; 104681354; 105000309; 105293323; 105469112; 105508091; 105577775; 105581099; 105824752; 106000933; 106145932; 106544939; 107684487; 107718541; 107988821; 108309359; 108441015; 108495801; 108535811; 108537395; 108876502; 109491198; 109513284; 109574118; 436759; 615300; 6169; 685963; 689284; 690468; 701508; 745405; 771528	ENSACCG00020007266; ENSACLG00000026657; ENSAMEG00000028906; ENSANAG00000030554; ENSAOCG00000001669; ENSAPEG00000007742; ENSAPOG00000015058; ENSATEG00000004864; ENSBIXG00000017692; ENSBIXG00005030956; ENSBTAG00000030164; ENSCANG00000041844; ENSCATG00000022828; ENSCATG00000044644; ENSCCAG00000021269; ENSCJAG00000055219; ENSCPOG00000008988; ENSCSEG00000013755; ENSCVAG00000020481; ENSDARG00000006413; ENSECAG00000018554; ENSENLG00000014859; ENSFCAG00000010851; ENSFHEG00000008898; ENSG00000172809; ENSGALG00000001465; ENSGGOG00000000794; ENSHBUG00000008667; ENSHCOG00000018583; ENSHGLG00000008753; ENSHHUG00000018793; ENSHHUG00000019821; ENSLCAG00010014254; ENSLCNG00005022278; ENSLOCG00000012842; ENSMAMG00000028382; ENSMFAG00000039785; ENSMLUG00000027315; ENSMMDG00005020700; ENSMMNG00015015175; ENSMMUG00000020582; ENSMNEG00000044832; ENSMODG00000006682; ENSMZEG00005005092; ENSNLEG00000027546; ENSNLEG00000029031; ENSOABG00000003622; ENSOGAG00000027071; ENSOMEG00000006744; ENSORLG00000026654; ENSORLG00015002112; ENSORLG00020002632; ENSPANG00000019874; ENSPCOG00000021573; ENSPCTG00005021341; ENSPKIG00000011849; ENSPLAG00000006127; ENSPMEG00000013851; ENSPNAG00000004669; ENSPNYG00000004306; ENSPPAG00000032390; ENSPPYG00000008592; ENSPTRG00000023234; ENSPTXG00000005267; ENSRBIG00000018435; ENSRBIG00000041938; ENSRFEG00010009028; ENSRNOG00000029377; ENSRNOG00000030747; ENSRNOG00000033686; ENSRNOG00000048701; ENSRNOG00000049047; ENSRROG00000016331; ENSRROG00000016928; ENSRROG00000033547; ENSSANG00000005482; ENSSANG00000012552; ENSSBOG00000018963; ENSSBOG00000033282; ENSSDUG00000013434; ENSSGRG00000017226; ENSSHAG00000030107; ENSSORG00005001841; ENSSPAG00000003333; ENSSRHG00000016670; ENSSRHG00000046360; ENSSSAG00000003697; ENSSSAG00000069276; ENSSSCG00070025368; ENSSTOG00000019394; ENSSTUG00000006669; ENSTGUG00000028267; ENSTMTG00000017943; ENSTRUG00000017965; ENSXMAG00000017217	LOC100605420; LOC101841064; LOC111158085; LOC113080025; LOC113938310; rpl38; Rpl38; RPL38	A0A024R8P8; A0A0B8RTU3; A0A0P6IYP5; A0A151NW89; A0A1A7W9T9; A0A1A8ABQ5; A0A1A8DHP4; A0A1A8GRR6; A0A1A8KBD6; A0A1A8R3W6; A0A1A8RYJ3; A0A1D5Q8W8; A0A1S3GRV0; A0A1S3WDR7; A0A1U7QLQ1; A0A1V4KVR9; A0A1W7RDW6; A0A2I0LII9; A0A2I3HBY9; A0A2I3LG62; A0A2J8KC40; A0A2J8Y021; A0A2K5DXI9; A0A2K5K5B9; A0A2K5P3M3; A0A2K5PTX0; A0A2K5UKR5; A0A2K6E8P3; A0A2K6FZ42; A0A2K6JY21; A0A2K6NIF4; A0A2K6UQP0; A0A2R9AUE2; A0A2U3VA52; A0A2U3W1M3; A0A2Y9FBI8; A0A2Y9G528; A0A2Y9KNS2; A0A2Y9PEU4; A0A341CQ78; A0A384AE94; A0A3B3BL20; A0A3B3HUR0; A0A3B3SKS4; A0A3B3TV47; A0A3B3YN99; A0A3B4DH84; A0A3B4F4T6; A0A3B4UID8; A0A3B4ZCU6; A0A3B5KM97; A0A3P8REK2; A0A3P8SF70; A0A3P8W7E2; A0A3P9B9K9; A0A3P9H117; A0A3Q1BYF7; A0A3Q1GG05; A0A3Q1HE67; A0A3Q2EGA5; A0A3Q2T218; A0A3Q2V916; A0A3Q2YAZ4; A0A3Q7QJ03; A0A3Q7TJZ6; A0A3Q7X1I9; A0A484C9X3; A0A485PNP3; A0A4U1FFM3; A0A4W2IPZ2; A0A4W5LX38; A0A4W6E048; A0A4X1VLH7; A0A4Z2CGN5; A0A5C6PRY8; A0A5E4CIE9; A0A5F4W0P3; A0A5N5MNC5; A0A663DII8; A0A663EE85; A0A665VQF0; A0A667I7E4; A0A668AB64; A0A668S4E6; A0A670YCT2; A0A671EJ35; A0A671KSC8; A0A672M095; A0A672YER9; A0A673MWD8; A0A673X1Z9; A0A674JX40; A0A6A5DPA4; A0A6B0RGB7; A0A6B2F5J7; A0A6B2FB97; A0A6D2WIN9; A0A6D2Y2S9; A0A6G1QNF8; A0A6I9KTG2; A0A6I9XRZ7; A0A6J0GZE3; A0A6J0V978; A0A6J0VT42; A0A6J1UKZ7; A0A6J1YF68; A0A6J2FHR4; A0A6J2H0L4; A0A6J2MDX2; A0A6J2VD25; A0A6J3B3L4; A0A6J3E067; A0A6J3EU75; A0A6P3IQT5; A0A6P3QMD8; A0A6P5DIB7; A0A6P5LL19; A0A6P6NFY9; A0A6P7EF52; A0A6P7IGS2; A0A6P8TYZ1; A0A6P9BF10; A0A7J7SVY6; A0A7J7T830; A0A7J8D1C1; A0A7N4PQ00; A0A7N9AVU5; A6QLN0; aju:106984302; aml:109491198; B2R5A8; B5DGJ3; B5FYZ2; bacu:103018963; biu:109574118; bom:102266343; bta:615300; cjc:100413070; clv:106145932; csem:107988821; dle:111182874; dre:436759; E1BU66; ecb:100630893; elk:111158085; F2X289; F2Z568; F7AB94; F7FFK1; G1L367; G1PYG9; G3QET2; G7NGL5; G7PVB2; gga:771528; ggo:101133149; H0VDL2; H0Y0V5; H2NUL2; H2R2F1; hcq:109513284; hsa:6169; I3NH61; ipu:100304552; J3SD38; L9KZX9; lcf:108876502; M3WE21; M4AS05; mcc:701508; mcf:102118160; mcf:102144646; mdo:100028260; NP_001030335.1; oas:101106700; oro:101366586; oro:101377635; P23411; P63173; P63174; pcad:102983771; pon:100939722; pps:100990805; ptr:745405; pvt:110089807; Q32PB9; Q3T1G5; Q6DGL9; Q71QF1; rbb:108535811; rbb:108537395; rno:685963; rno:689284; rno:690468; rro:104666771; rro:104681354; sanh:107684487; sasa:100194611; sbq:101040185; sbq:101050668; srx:107718541; ssc:100516393; T1D902; tgu:100190550; tsr:106544939; tup:102475463; U3ER73; uah:113265208; vvp:112920762; W5N595	Mesodermal commitment pathway; Cytoplasmic ribosomal proteins; Mesodermal commitment pathway; Cytoplasmic ribosomal proteins; Cytoplasmic ribosomal proteins	Nonsense Mediated Decay (NMD) independent of the Exon Junction Complex (EJC); Nonsense Mediated Decay (NMD) enhanced by the Exon Junction Complex (EJC); L13a-mediated translational silencing of Ceruloplasmin expression; GTP hydrolysis and joining of the 60S ribosomal subunit; Response of EIF2AK4 (GCN2) to amino acid deficiency; Regulation of expression of SLITs and ROBOs; Formation of a pool of free 40S subunits; Major pathway of rRNA processing in the nucleolus and cytosol; Nonsense Mediated Decay (NMD) enhanced by the Exon Junction Complex (EJC); SRP-dependent cotranslational protein targeting to membrane; Viral mRNA Translation; Peptide chain elongation; Selenocysteine synthesis; Eukaryotic Translation Termination; Nonsense Mediated Decay (NMD) independent of the Exon Junction Complex (EJC); Nonsense Mediated Decay (NMD) independent of the Exon Junction Complex (EJC); Nonsense Mediated Decay (NMD) enhanced by the Exon Junction Complex (EJC); L13a-mediated translational silencing of Ceruloplasmin expression; Formation of a pool of free 40S subunits; GTP hydrolysis and joining of the 60S ribosomal subunit; SRP-dependent cotranslational protein targeting to membrane; Major pathway of rRNA processing in the nucleolus and cytosol; L13a-mediated translational silencing of Ceruloplasmin expression; SRP-dependent cotranslational protein targeting to membrane; Formation of a pool of free 40S subunits; Nonsense Mediated Decay (NMD) independent of the Exon Junction Complex (EJC); Nonsense Mediated Decay (NMD) enhanced by the Exon Junction Complex (EJC); Major pathway of rRNA processing in the nucleolus and cytosol; Nonsense Mediated Decay (NMD) enhanced by the Exon Junction Complex (EJC); L13a-mediated translational silencing of Ceruloplasmin expression; GTP hydrolysis and joining of the 60S ribosomal subunit; SRP-dependent cotranslational protein targeting to membrane; Formation of a pool of free 40S subunits; Nonsense Mediated Decay (NMD) independent of the Exon Junction Complex (EJC)	39	0	1.059	0.414036606	136.4	93.6	88.3	34.79	8.48	3.06	6.4	6.7	13	5.4	467.7	362.8	388.7	343.8	380.8	318.4	562.9	713.2	656.4	279.9	470.7	401.2	417	399.1	393.8	376.3	High	High	High	High	High	High	High	High	High	High	1
TRUE	High	Master Protein	NP_003711.1	proteasome assembly chaperone 1 isoform a [Homo sapiens]	0	10.137	10	3	6	3	288	32.8	7.17	17.76	3	cell cycle OR cell proliferation;cell organization and biogenesis;developmental processes	cytosol;ER/Golgi;nucleus;other cell component	other molecular function	Pf16094	8624	ENSG00000183527	PSMG1	B5BUN2; hsa:8624; NP_003711.1; O95456; Q6FHA3; Q6FHD3; Q6S713			0	0																													Not Found	High	Not Found	Not Found	High	High	High	High	High	High	1
TRUE	High	Master Protein	XP_011523259.1	Meckel syndrome type 1 protein isoform X1 [Homo sapiens]	0	10.132	7	3	4	3	564	63.9	6.05	13.45	3								XP_011523259.1			0	0	1.056	0.532663886	126.6	97.1	92		3.44	3.88	0	0	0	2.2	91.3	79.1	80.2	72.7	75.7	70.1	0	0	0	114	91.9	87.5	86	84.4	78.3	82.8	Not Found	Not Found	Not Found	High	High	High	High	High	High	High	1
TRUE	High	Master Protein	NP_001123536.1	neuromodulin isoform 1 [Homo sapiens]	0	10.126	19	2	2	2	274	28.7	4.87	8.93	2								NP_001123536.1			0	0	1.181	0.087580507	0	202.9	171.8		11.11	7.76	0	0	0	0	70.8	78.1	81.6	62.2	70.7	70.1	0	0	0	0	71.3	86.4	87.6	72.2	73.1	82.8	Not Found	Not Found	Not Found	Not Found	High	High	High	High	High	High	1
TRUE	High	Master Protein	NP_001231892.1	neuron navigator 2 isoform 5 [Homo sapiens]	0	10.125	1	3	3	2	2488	268	9.03	9.4	3	cell organization and biogenesis;developmental processes	nucleus	other molecular function	Pf00307	89797	ENSG00000166833	NAV2	A6NEC1; hsa:89797; NP_001231892.1; Q8IVK3; Q8IVK4; Q8IVK5; Q8IVK6; Q8IVK7; Q8IVK8; Q8IVL1; Q8NHC9; Q8NHD0; Q8TDE9; Q8TDF0; Q8TEB3; Q96B30; Q9NUZ6; Q9NVM7; Q9P2C8			0	0	1.149	0.225698273	0	147.6	128.4		8.88	5.13	0	0	0	0	20.5	22.2	20.5	17.7	18	16.2	0	0	0	0	20.6	24.5	22	20.5	18.6	19.1	Not Found	Not Found	Not Found	Not Found	High	High	High	High	High	High	1
TRUE	High	Master Protein	NP_055693.4	pumilio homolog 3 [Homo sapiens]	0	10.109	11	6	6	6	648	73.5	9.64	14.77	6	other biological processes	ER/Golgi;nucleus;other cell component	nucleic acid binding activity	Pf08144	9933	ENSG00000080608	PUM3	A8K804; hsa:9933; NP_055693.4; Q15397; Q547G7; Q5SZY9; Q6IB47; Q96B27; Q96L78; Q96L79; Q96L80			0	0	1.018	0.790009285	0	134.1	131.8		8.21	1.95	0	0	0	0	52.6	51.6	45.1	45.1	50.3	42.7	0	0	0	0	52.9	57.1	48.4	52.3	52	50.5	High	High	High	High	High	High	High	High	High	High	1
TRUE	High	Master Protein	NP_063937.2	glycogen synthase kinase-3 alpha [Homo sapiens]	0	10.102	15	4	4	3	483	50.9	8.75	13.87	4	cell-cell signaling;cell organization and biogenesis;protein metabolism;other metabolic processes;stress response;transport;developmental processes;signal transduction;other biological processes	cytosol;cytoskeleton;mitochondrion;nucleus;other cell component	signal transduction activity or receptor binding;cytoskeletal activity;kinase activity;other molecular function	Pf00069	2931	ENSG00000105723	GSK3A	A0A024R0L5; hsa:2931; NP_063937.2; O14959; P49840	IL-5 signaling pathway; Sterol regulatory element-binding proteins (SREBP) signaling; Leptin signaling pathway; B cell receptor signaling pathway; T cell receptor and co-stimulatory signaling; Wnt signaling pathway; Regulation of apoptosis by parathyroid hormone-related protein; Angiopoietin-like protein 8 regulatory pathway; Nonalcoholic fatty liver disease; Insulin signaling; Glycogen synthesis and degradation	Constitutive Signaling by AKT1 E17K in Cancer; XBP1(S) activates chaperone genes; AKT phosphorylates targets in the cytosol; Suppression of apoptosis; Maturation of nucleoprotein; Maturation of nucleoprotein	17	0																													Not Found	Not Found	Not Found	High	High	High	High	High	High	High	1
TRUE	High	Master Protein	NP_001257437.1	tumor necrosis factor alpha-induced protein 3 [Homo sapiens]	0	10.094	3	2	2	2	790	89.6	8.22	8.32	2	cell organization and biogenesis;protein metabolism;other metabolic processes;stress response;developmental processes;signal transduction;other biological processes	cytosol;nucleus;other cytoplasmic organelle;other cell component	nucleic acid binding activity;other molecular function	Pf01754, Pf02338	7128	ENSG00000118503	TNFAIP3	B2R767; E1P588; hsa:7128; NP_001257437.1; P21580; Q2HIX9; Q5VXQ7; Q9NSR6	Regulation of toll-like receptor signaling pathway; TNF-alpha signaling pathway; Vitamin D receptor pathway; Glucocorticoid receptor pathway; Nuclear receptors meta-pathway; IL-18 signaling pathway; Burn wound healing; Modulators of TCR signaling and T cell activation	NOD1/2 Signaling Pathway; Regulation of TNFR1 signaling; TNFR1-induced NFkappaB signaling pathway; Negative regulators of DDX58/IFIH1 signaling; Ovarian tumor domain proteases; TNFR1-induced proapoptotic signaling	14	0	0.933	0.572609151	278	75.1	80.5	51.82	3.62	5.63	0	2.1	0	2	38.8	37.9	38.3	37.4	42.6	40.7	0	223.6	0	103.7	39.1	41.9	41.1	43.4	44.1	48.1	Not Found	High	Not Found	High	High	High	High	High	High	High	1
TRUE	High	Master Protein	NP_003621.1	peroxisomal biogenesis factor 3 [Homo sapiens]	0	10.094	7	2	3	2	373	42.1	8.15	11.44	2	cell organization and biogenesis;transport	other membranes;cytosol;ER/Golgi;nucleus;other cytoplasmic organelle;other cell component	other molecular function	Pf04882	8504	ENSG00000034693	PEX3	hsa:8504; NP_003621.1; P56589; Q6FGP5		Class I peroxisomal membrane protein import; ABC transporters in lipid homeostasis	2	0	0.9	0.424883276	0	123.7	137.4		25.02	6.9	0	0	0	0	44.2	24.7	30.8	34.4	35.5	29.5	0	0	0	0	44.5	27.3	33	39.9	36.7	34.9	Not Found	Not Found	Not Found	Not Found	High	High	High	High	High	High	1
TRUE	High	Master Protein	NP_057191.2	zinc finger RNA-binding protein [Homo sapiens]	0	10.093	4	2	5	2	1074	116.9	9.04	12.16	2	developmental processes	nucleus;other cell component	nucleic acid binding activity;other molecular function	Pf07528, Pf12874	51663	ENSG00000056097	ZFR	B2RNR5; hsa:51663; NP_057191.2; Q05C08; Q3B7X5; Q6P5A3; Q86UA0; Q96KR1; Q9H6V4; Q9NTI1; Q9Y687	Exercise-induced circadian regulation		1	0	1.057	0.494900046	155.7	37.4	35.4	14.76	6.62	5.42	2.7	0	6.3	5.2	58.5	58.5	62.5	49.6	59.2	54.3	237.5	0	318.1	269.5	58.9	64.7	67.1	57.6	61.2	64.2	High	Not Found	High	High	High	High	High	High	High	High	1
TRUE	High	Master Protein	XP_011526286.2	interleukin enhancer-binding factor 3 isoform X1 [Homo sapiens]	0	10.08	5	4	4	2	898	95.7	8.81	12.5	4								XP_011526286.2			0	0																													High	High	High	High	High	High	High	High	High	High	1
TRUE	High	Master Protein	XP_016880672.1	nuclear distribution protein nudE-like 1 isoform X1 [Homo sapiens]	0	10.077	10	3	3	2	390	43.7	5.41	7.43	3								XP_016880672.1			0	0	1.129	0.395263973	0	105.5	93.4		22.39	14.3	0	0	0	0	14.5	18.3	12.6	11.9	12.5	8.8	0	0	0	0	14.6	20.2	13.5	13.8	12.9	10.4	Not Found	Not Found	Not Found	Not Found	High	High	High	High	High	High	1
TRUE	High	Master Protein	NP_597709.3	ribonucleoprotein PTB-binding 1 isoform 1 [Homo sapiens]	0	10.077	6	3	3	3	739	77.8	8.84	8.98	3			nucleic acid binding activity	Pf00076		ENSG00000161847	RAVER1	A0A087WZ13; NP_597709.3			0	0																													Not Found	Not Found	High	Not Found	High	High	High	High	High	High	1
TRUE	High	Master Protein	NP_660275.2	cytoplasmic tRNA 2-thiolation protein 1 [Homo sapiens]	0	10.074	15	3	3	3	348	36.4	9.2	9.82	3	protein metabolism;RNA metabolism OR transcription;other metabolic processes	cytosol	nucleic acid binding activity;other molecular function	Pf01171, Pf16503	90353	ENSG00000142544	CTU1	A8K558; hsa:90353; NP_660275.2; Q7Z7A3; Q96GZ7		tRNA modification in the nucleus and cytosol	1	0	1.09	0.383277843	273.2	54.5	50		3.2	4.9	2.8	0	0	0	47.2	45.8	45.8	41.6	43.6	37.2	246.3	0	0	0	47.5	50.6	49.1	48.3	45.1	44	High	Not Found	Not Found	Not Found	High	High	High	High	High	High	1
TRUE	High	Master Protein	NP_001191455.1	translocon-associated protein subunit delta isoform 1 precursor [Homo sapiens]	0	10.067	18	3	7	3	184	20.2	5.81	19.39	3								NP_001191455.1			0	0	0.924	0.484456649	123.2	94.6	102.4	11.49	3.18	6.27	2	0	4.1	0	145.7	138	133.6	144.9	153.5	125.5	175.9	0	207	0	146.6	152.6	143.3	168.2	158.7	148.3	High	Not Found	High	Not Found	High	High	High	High	High	High	1
TRUE	High	Master Protein	NP_055567.2	signal peptidase complex subunit 2 [Homo sapiens]	0	10.061	16	2	3	2	226	25	8.47	10.68	2	protein metabolism;other metabolic processes;transport	other membranes;ER/Golgi	other molecular function	Pf06703	100981637; 101149914; 9789	ENSG00000118363; ENSGGOG00000014500; ENSPPAG00000030175	SPCS2	A0A2R9A9V9; G3REZ0; ggo:101149914; hsa:9789; NP_055567.2; pps:100981637; Q15005; Q15507; Q3KQT0; Q641R4; Q6FG65; Q6IRX0; Q6P1P4; Q96HU9		SRP-dependent cotranslational protein targeting to membrane; Synthesis, secretion, and inactivation of Glucagon-like Peptide-1 (GLP-1); Synthesis, secretion, and inactivation of Glucose-dependent Insulinotropic Polypeptide (GIP); Synthesis, secretion, and deacylation of Ghrelin	4	0	1.035	0.698179849	0	158.2	152.8		4.92	4.03	0	0	0	0	43.4	43.4	43.9	40.5	44	36.7	0	0	0	0	43.7	48	47.1	47	45.5	43.4	Not Found	Not Found	Not Found	Not Found	High	High	High	High	High	High	1
TRUE	High	Master Protein	NP_077295.1	multiple myeloma tumor-associated protein 2 [Homo sapiens]	0	10.06	14	3	3	3	263	29.4	10.02	7.68	3	transport	non-structural extracellular;other cell component		Pf10159	101057419; 79169	ENSG00000143793; ENSPTRG00000002067	C1H1orf35; MMTAG2	A0A2J8IT78; A0A6D2Y308; H2Q196; hsa:79169; K7BID7; NP_077295.1; Q6P5Y0; Q6ZTZ6; Q6ZWA6; Q8IZH3; Q9BU76		Neutrophil degranulation	1	0	0.978	0.9600828	138.4	100.9	103.2		2.8	5.92	0	0	0	3.5	130.5	125	123.2	116.5	141	109.9	0	0	0	181.4	131.3	138.2	132.2	135.2	145.8	129.9	Not Found	Not Found	High	High	High	High	High	High	High	High	1
TRUE	High	Master Protein	XP_006711275.1	pleckstrin homology domain-containing family A member 6 isoform X10 [Homo sapiens]	0	10.053	3	3	3	3	1301	145.4	8.59	11.12	3								XP_006711275.1			0	0																													Not Found	Not Found	Not Found	Not Found	High	High	High	High	High	High	1
TRUE	High	Master Protein	NP_060697.4	ubiquitin-like modifier-activating enzyme 6 [Homo sapiens]	0	10.042	4	4	5	4	1052	117.9	6.14	8.2	4	cell organization and biogenesis;protein metabolism;other metabolic processes;stress response;developmental processes;other biological processes	cytosol;nucleus;other cell component	other molecular function	Pf00899, Pf09358, Pf10585, Pf16190, Pf16191	55236	ENSG00000033178	UBA6; UBE1L2	A0AVT1; A1LT96; A6N8M7; B2RAV3; hsa:55236; NP_060697.4; Q4W5K0; Q6UV21; Q86T78; Q86TC7; Q8N5T3; Q8N9E4; Q9H3T7; Q9NVC9		Synthesis of active ubiquitin: roles of E1 and E2 enzymes; Antigen processing: Ubiquitination & Proteasome degradation	2	0	1.078	0.373468154	116.9	57.3	53.2		3.98	5.46	0	0	0	5.2	131.3	124.3	118.3	105.6	126.2	99.1	0	0	0	269.5	132.2	137.4	126.9	122.6	130.5	117.1	Not Found	Not Found	Not Found	High	High	High	High	High	High	High	1
TRUE	High	Master Protein	NP_061153.1	E3 ubiquitin-protein ligase RNF114 [Homo sapiens]	0	10.032	23	3	3	3	228	25.7	7.25	10.68	3	protein metabolism;other metabolic processes;developmental processes;other biological processes	plasma membrane;other membranes;cytosol;nucleus	other molecular function	Pf05605, Pf13445, Pf18574	100979652; 55905	ENSG00000124226; ENSPPAG00000043607; ENSPTRG00000013613	RNF114	A0A2J8MJE5; A0A2R9CS64; A0A6D2WRL7; B2RDQ9; B4DWY5; E1P627; H2QKK0; hsa:55905; NP_061153.1; pps:100979652; Q6N0B0; Q9Y508		Antigen processing: Ubiquitination & Proteasome degradation	1	0																													Not Found	Not Found	High	High	High	High	High	High	High	High	1
TRUE	High	Master Protein	XP_016876863.1	DNA polymerase epsilon subunit 2 isoform X1 [Homo sapiens]	0	10.017	8	3	3	3	546	61.5	6.48	10.22	3								XP_016876863.1			0	0	0.987	0.981363845	125	96.5	97.7		7.27	13.07	0	0	0	2.1	73.9	76	79.3	77.4	82.3	58.8	0	0	0	108.8	74.4	84	85.1	89.8	85.1	69.5	Not Found	Not Found	Not Found	High	High	High	High	High	High	High	1
TRUE	High	Master Protein	NP_001252.1	cyclin-dependent kinase 9 [Homo sapiens]	0	10.017	10	4	4	3	372	42.8	8.79	11.36	4	cell cycle OR cell proliferation;protein metabolism;DNA metabolism;RNA metabolism OR transcription;other metabolic processes;stress response;other biological processes	nucleus;other cell component	nucleic acid binding activity;kinase activity;other molecular function	Pf00069	100994414; 101005571; 101144006; 102118388; 1025; 104665877; 105463957; 105504071; 105545345; 105576252; 108542729; 699840	ENSCANG00000032684; ENSCATG00000041503; ENSG00000136807; ENSGGOG00000011054; ENSMFAG00000033992; ENSMLEG00000012779; ENSMMUG00000054306; ENSMNEG00000039125; ENSPANG00000024835; ENSPPAG00000035554; ENSPTRG00000021398; ENSRBIG00000039104; ENSRROG00000040845	CDK9	A0A024R880; A0A096P1Z7; A0A2J8NBN3; A0A2K5IP49; A0A2K5NJJ6; A0A2K5WDZ1; A0A2K5XIA2; A0A2K6D689; A0A2K6M3Z3; A0A2K6R0R0; A0A2R9B5G9; A0A6D2W2Q4; G3R636; ggo:101144006; H2QXX8; H9FNK6; hsa:1025; mcc:699840; mcf:102118388; NP_001252.1; P50750; pps:100994414; Q5JU24; Q5JU25; Q5U006; Q96TF1; rbb:108542729; rro:104665877	MicroRNAs in cardiomyocyte hypertrophy; IL-9 signaling pathway; Cardiac hypertrophic response; Initiation of transcription and translation elongation at the HIV-1 LTR; Male infertility	Estrogen-dependent gene expression; Formation of RNA Pol II elongation complex ; Formation of HIV elongation complex in the absence of HIV Tat; Formation of HIV-1 elongation complex containing HIV-1 Tat; Pausing and recovery of Tat-mediated HIV elongation; Tat-mediated HIV elongation arrest and recovery; HIV elongation arrest and recovery; Pausing and recovery of HIV elongation; RNA Polymerase II Pre-transcription Events; TP53 Regulates Transcription of DNA Repair Genes; SMAD2/SMAD3:SMAD4 heterotrimer regulates transcription; RNA polymerase II transcribes snRNA genes; Interactions of Tat with host cellular proteins	20	0																													High	Not Found	High	Not Found	High	High	High	High	High	High	1
TRUE	High	Master Protein	NP_115498.2	dysbindin isoform a [Homo sapiens]	0	10.016	11	3	3	3	351	39.5	4.67	8.18	3	cell organization and biogenesis;stress response;transport;developmental processes;other biological processes	plasma membrane;other membranes;cytosol;cytoskeleton;ER/Golgi;nucleus;other cytoplasmic organelle;other cell component		Pf04440	84062	ENSG00000047579	DTNBP1	A0A0S2Z5U8; A8K3V3; hsa:84062; NP_115498.2; Q5THY3; Q5THY4; Q96EV8; Q96NV2; Q9H0U2; Q9H3J5		Golgi Associated Vesicle Biogenesis	1	0																													High	Not Found	High	Not Found	High	High	High	High	High	High	1
TRUE	High	Master Protein	NP_001374771.1	CCR4-NOT transcription complex subunit 6-like isoform 6 [Homo sapiens]	0	10.002	6	3	4	3	616	69.7	6.52	12.35	3								NP_001374771.1			0	0	1.063	0.364229613	189.3	74.7	70.3	30.72	8.17	4.32	7.9	5.3	7.1	15.1	247.2	194	230.4	200.3	213	203.1	694.8	564.2	358.5	782.6	248.8	214.5	247.2	232.5	220.3	240	High	High	High	High	High	High	High	High	High	High	1
TRUE	High	Master Protein	NP_056203.2	protein YIPF3 [Homo sapiens]	0	10	11	2	2	2	350	38.2	5.76	10.55	2	other biological processes	plasma membrane;other membranes;ER/Golgi;other cell component			25844	ENSG00000137207	YIPF3	hsa:25844; NP_056203.2; Q5JTD2; Q6FI85; Q8NI57; Q9GZM5; Q9NWE3; Q9Y3U9			0	0																													Not Found	Not Found	Not Found	Not Found	High	High	High	High	High	High	1
TRUE	High	Master Protein	NP_036581.1	metalloreductase STEAP1 [Homo sapiens]	0	9.998	11	4	4	4	339	39.8	9.23	11.15	4	transport;other biological processes	plasma membrane;other membranes;other cytoplasmic organelle;other cell component	transporter activity;other molecular function	Pf01794	26872	ENSG00000164647	STEAP1	A4D1E0; hsa:26872; NP_036581.1; O95034; Q9UHE8	Copper homeostasis		1	0	0.939	0.711050421	0	165.6	176.4		7.42	10.45	0	0	0	0	31.9	26.9	25.8	27.3	25.9	27.7	0	0	0	0	32.1	29.7	27.7	31.7	26.8	32.7	Not Found	High	Not Found	Not Found	High	High	High	High	High	High	1
TRUE	High	Master Protein	NP_001184042.1	IQCJ-SCHIP1 readthrough transcript protein isoform 1 [Homo sapiens]	0	9.996	8	3	3	3	563	62.2	5.21	10.82	3	other biological processes	plasma membrane;other membranes;other cell component		Pf10148, Pf15157	100505385	ENSG00000283154	IQCJ-SCHIP1	B3KRM0; B3KU38; hsa:100505385; NP_001184042.1; O75543; Q00P30; Q00P31; Q7Z3Y3; Q8IY83; Q9P0W3; Q9P0W4; Q9P0W5			0	0	0.969	0.865960561	80.5	91.8	94.7		17	5.32	0	0	0	2	102.7	106.9	134.5	105	129.1	103.2	0	0	0	103.7	103.4	118.2	144.3	121.9	133.5	122	Not Found	Not Found	Not Found	High	High	High	High	High	High	High	1
TRUE	High	Master Protein	NP_004690.1	protein FAM50A [Homo sapiens]	0	9.996	11	3	5	3	339	40.2	6.83	15.95	3	cell organization and biogenesis;other biological processes	nucleus		Pf04921	101142545; 103247439; 104667039; 105579736; 108518774; 9130	ENSCATG00000032169; ENSCSAG00000017718; ENSG00000071859; ENSGGOG00000013484; ENSPANG00000014389; ENSRBIG00000037965; ENSRROG00000038239	FAM50A	A0A096MPB5; A0A0D9RYQ4; A0A2J8RLW9; A0A2K5LUE1; A0A2K6LXG1; A0A2K6QJG2; A8KAQ4; B2R997; csab:103247439; G3RCC8; ggo:101142545; hsa:9130; NP_004690.1; Q14320; Q5HY37; Q6PJH5; rro:104667039			0	0	0.863	0.127206456	0	133.6	154.8		3.71	7.62	0	0	0	0	166.9	147.7	163.8	169.9	165.6	164.7	0	0	0	0	168	163.3	175.7	197.2	171.2	194.6	Not Found	High	High	High	High	High	High	High	High	High	1
TRUE	High	Master Protein	NP_660155.2	dynein intermediate chain 3, axonemal isoform 1 [Homo sapiens]	0	9.992	5	4	4	4	891	102.9	5.74	11.39	4	cell organization and biogenesis;other biological processes	cytoskeleton;other cell component	other molecular function		126820	ENSG00000162643	DNAI3	A0A140VJZ8; A8K988; hsa:126820; NP_660155.2; Q8IWG1; Q96L72; Q96NU4			0	0	0.875	0.239581828	155.8	55.5	63.4		6.96	8.2	0	0	2.5	0	44.7	43.5	39	44.3	54	40.1	0	0	126.2	0	45	48.1	41.8	51.4	55.8	47.4	Not Found	Not Found	High	Not Found	High	High	High	High	High	High	1
TRUE	High	Master Protein	NP_997227.1	SPRY domain-containing protein 4 [Homo sapiens]	0	9.969	17	3	3	3	207	23.1	6.93	8.44	3		nucleus		Pf00622	100454227; 101149343; 747061	ENSGGOG00000016575; ENSPPYG00000004663; ENSPTRG00000005100	SPRYD4	A0A2J8Q1R5; A0A2J8UHN6; A0A663DG49; A0A6D2W007; G3RKA5; ggo:101149343; H2NHQ5; H2Q691; NP_997227.1; pon:100454227; ptr:747061			0	0	1.155	0.137093286	193.8	104.8	90.7		4.96	8.11	0	0	3.1	0	84.1	71.2	80.8	71.3	68.9	62	0	0	156.5	0	84.6	78.7	86.7	82.8	71.3	73.3	Not Found	Not Found	High	Not Found	High	High	High	High	High	High	1
TRUE	High	Master Protein	XP_016864435.1	TNFAIP3-interacting protein 1 isoform X1 [Homo sapiens]	0	9.965	8	4	4	4	698	78.4	7.02	11.03	4								XP_016864435.1			0	0	1.073	0.417808393	0	96.5	90		8.41	5.95	0	0	0	0	71.3	74.1	78.6	61.6	77.9	64.6	0	0	0	0	71.8	81.9	84.3	71.5	80.6	76.3	Not Found	Not Found	Not Found	Not Found	High	High	High	High	High	High	1
TRUE	High	Master Protein	NP_060589.1	DNA-directed RNA polymerase III subunit RPC5 isoform 1 [Homo sapiens]	0	9.96	4	3	3	3	708	79.8	6.47	8.96	3	RNA metabolism OR transcription;other metabolic processes;stress response;other biological processes	cytosol;nucleus	other molecular function	Pf04801, Pf19725	55718	ENSG00000058600; ENSG00000284282	POLR3E	B4DL24; B4DUP6; H3BT11; hsa:55718; NP_060589.1; Q9BWF7; Q9H8W8; Q9H907; Q9NVU0; Q9P276	Pyrimidine metabolism; Eukaryotic transcription initiation; Cytosolic DNA-sensing pathway	RNA Polymerase III Abortive And Retractive Initiation; RNA Polymerase III Transcription Initiation From Type 1 Promoter; RNA Polymerase III Transcription Initiation From Type 2 Promoter; RNA Polymerase III Transcription Initiation From Type 3 Promoter; RNA Polymerase III Transcription Termination; Cytosolic sensors of pathogen-associated DNA ; RNA Polymerase III Chain Elongation	10	0	1.03	0.612391221	103.7	86.4	83.9	67.05	4.26	4.91	0	0	2.6	7.1	188.5	165.6	162.4	144.9	171.9	157	0	0	131.3	368	189.7	183.1	174.2	168.2	177.8	185.5	Not Found	Not Found	High	High	High	High	High	High	High	High	1
TRUE	High	Master Protein	XP_016866359.1	mitogen-activated protein kinase kinase kinase 5 isoform X1 [Homo sapiens]	0	9.94	3	4	4	4	1494	167.1	6.47	11.55	4								XP_016866359.1			0	0	1.139	0.160195431	121.1	50.6	44.5		5.21	10.96	0	0	0	3.2	72.3	62.7	61.1	51.1	69.8	51.5	0	0	0	165.8	72.8	69.3	65.6	59.3	72.2	60.9	Not Found	Not Found	Not Found	High	High	High	High	High	High	High	1
TRUE	High	Master Protein	NP_005430.1	myeloid leukemia factor 2 [Homo sapiens]	0	9.937	11	2	3	2	248	28.1	6.9	8.81	2	other biological processes	nucleus;other cell component		Pf10248	100971243; 101024952; 101131764; 103218473; 105484200; 105541797; 105583031; 713670; 747867; 8079	ENSCATG00000040743; ENSCSAG00000010338; ENSG00000089693; ENSGGOG00000007930; ENSMLEG00000037897; ENSMMUG00000012206; ENSMNEG00000034081; ENSPANG00000012265; ENSPPAG00000034825; ENSPTRG00000004587	MLF2	A0A096MYD4; A0A0D9RD80; A0A1D5RFS9; A0A2J8JEM7; A0A2K5NEP5; A0A2K5ZI08; A0A2K6CA59; A0A2R9B1C6; A0A6D2X7J6; csab:103218473; G3QY35; G7N5N4; ggo:101131764; H2Q5B2; hsa:8079; mcc:713670; NP_005430.1; pps:100971243; ptr:747867; Q15773; Q5U0N1			0	0																													Not Found	Not Found	Not Found	Not Found	High	High	High	High	High	High	1
TRUE	High	Master Protein	XP_011514713.1	trypsin-1 isoform X1 [Homo sapiens]	0	9.912	4	2	10	2	472	51.3	7.69	29.08	2								XP_011514713.1			0	0	0.914	0.369747463	84.1	102.6	112.3	15.1	3.77	6.27	7.8	4.9	9.8	10.6	680	574.7	608.5	615.6	618.8	605.1	686	521.6	494.8	549.4	684.4	635.5	652.9	714.5	639.9	715.1	High	High	High	High	High	High	High	High	High	High	1
TRUE	High	Master Protein	NP_004887.2	vacuolar protein sorting-associated protein 26A isoform 1 [Homo sapiens]	0	9.887	16	4	4	4	327	38.1	6.57	10.41	4	cell-cell signaling;transport;signal transduction;other biological processes	other membranes;cytosol;other cytoplasmic organelle;other cell component		Pf03643	100174023; 100385858; 100968466; 100997365; 101049781; 104661959; 105597255; 105716671; 108318128; 108531507; 717371; 748846; 9559	ENSANAG00000022406; ENSCATG00000037809; ENSCCAG00000021117; ENSCJAG00000012907; ENSCSAG00000007798; ENSG00000122958; ENSMFAG00000042937; ENSMMUG00000004101; ENSMNEG00000039163; ENSNLEG00000011548; ENSPANG00000022152; ENSPPAG00000041182; ENSPPYG00000002386; ENSPTRG00000002567; ENSRBIG00000023684; ENSRROG00000006745; ENSSBOG00000030031	VPS26A	A0A096P4Z9; A0A0D9R621; A0A2J8NV09; A0A2J8RN51; A0A2K5CJE8; A0A2K5MV51; A0A2K5PTE5; A0A2K6D6U3; A0A2K6K226; A0A2K6NBY6; A0A2K6U5Z7; A0A2R9C7R0; A0A6D2WWL3; A0A6D2XI26; A0A6J3G351; A8MZ56; B2RDD3; cjc:100385858; F6SZY8; F7GXC2; F7H2J7; G1RLF3; H2NAQ1; H2Q203; H9EPD6; hsa:9559; I7GLB1; mcc:717371; NP_004887.2; O75436; pps:100968466; ptr:748846; Q8TBH4; Q9H982; rbb:108531507; rro:104661959; sbq:101049781		WNT ligand biogenesis and trafficking	1	0	1.333	0.019418971	0	149.5	112.2		3.86	13.91	0	0	0	0	35.7	30.1	32	22	31.3	21.8	0	0	0	0	35.9	33.3	34.3	25.5	32.4	25.8	High	Not Found	High	High	High	High	High	High	High	High	1
TRUE	High	Master Protein	NP_001354.1	H/ACA ribonucleoprotein complex subunit DKC1 isoform 1 [Homo sapiens]	0	9.883	10	3	4	3	514	57.6	9.42	13	3	cell organization and biogenesis;DNA metabolism;RNA metabolism OR transcription;other metabolic processes;other biological processes	nucleus;other cell component	nucleic acid binding activity;other molecular function	Pf01472, Pf01509, Pf08068, Pf16198	1736	ENSG00000130826	DKC1	F5BSB3; hsa:1736; NP_001354.1; O43845; O60832; Q96G67; Q9Y505		rRNA modification in the nucleus and cytosol; Telomere Extension By Telomerase	2	0	0.905	0.373205235	166.9	65.6	72.6	48.22	7.28	4.38	2.5	5.4	6.6	0	130.2	104.9	123.7	124.8	148.9	119.8	219.9	574.8	333.2	0	131	116	132.7	144.9	154	141.6	High	High	High	Not Found	High	High	High	High	High	High	1
TRUE	High	Master Protein	NP_003837.1	peroxisomal membrane protein 11B isoform 1 [Homo sapiens]	0	9.879	20	3	3	3	259	28.4	9.85	10.86	3	cell organization and biogenesis;transport;signal transduction	other membranes;cytosol;mitochondrion;nucleus;other cytoplasmic organelle;other cell component	other molecular function	Pf05648	8799	ENSG00000131779	PEX11B	B3KN85; B4DXH9; hsa:8799; NP_003837.1; O96011; Q96ET2		Class I peroxisomal membrane protein import	1	0	0.78	0.110760847	0	104.3	133.6		31.89	12.99	0	0	0	0	21.7	11.1	13	15.4	17.4	12	0	0	0	0	21.8	12.3	13.9	17.9	18	14.2	Not Found	Not Found	Not Found	Not Found	High	High	High	High	High	High	1
TRUE	High	Master Protein	NP_002410.1	mitogen-activated protein kinase kinase kinase 11 [Homo sapiens]	0	9.857	6	3	3	3	847	92.6	8.12	8.8	3	cell cycle OR cell proliferation;protein metabolism;other metabolic processes;stress response;signal transduction;other biological processes	cytoskeleton;other cell component	kinase activity;other molecular function	Pf07714, Pf14604	4296	ENSG00000173327	MAP3K11	A0A024R5E6; B4DS76; hsa:4296; NP_002410.1; Q16584; Q53H00; Q59F06; Q6P2G4	MAPK signaling pathway; 4-hydroxytamoxifen, Dexamethasone, and Retinoic Acids Regulation of p27 Expression; Angiopoietin-like protein 8 regulatory pathway; Nonalcoholic fatty liver disease; Gastrin signaling pathway; Insulin signaling; Host-pathogen interaction of human coronaviruses - MAPK signaling; Malignant pleural mesothelioma	CDC42 GTPase cycle; RHOG GTPase cycle; RHOV GTPase cycle; RAF activation; Signaling by moderate kinase activity BRAF mutants; Paradoxical activation of RAF signaling by kinase inactive BRAF; Signaling downstream of RAS mutants	15	0	1.01	0.789939634	198.3	88.5	87.7	32.11	1.85	11.24	3.9	5.3	6.8	5.5	147.6	138.9	142.8	130.7	125.8	137.8	343	564.2	343.3	285	148.6	153.6	153.2	151.7	130.1	162.9	High	High	High	High	High	High	High	High	High	High	1
TRUE	High	Master Protein	NP_001028740.1	mitochondrial Rho GTPase 1 isoform 1 [Homo sapiens]	0	9.851	4	2	2	1	691	79.5	6.9	9.05	2								NP_001028740.1			0	0																													Not Found	Not Found	Not Found	Not Found	High	High	High	High	High	High	1
TRUE	High	Master Protein	XP_011542686.1	leucine zipper putative tumor suppressor 1 isoform X1 [Homo sapiens]	0	9.847	8	3	4	3	596	66.6	7.09	13.41	3	cell cycle OR cell proliferation;other biological processes	plasma membrane;other membranes;other cell component	cytoskeletal activity	Pf06818	11178	ENSG00000061337	LZTS1	D3DSQ6; hsa:11178; Q9Y250; Q9Y5V7; Q9Y5V8; Q9Y5V9; Q9Y5W0; Q9Y5W1; Q9Y5W2; XP_011542686.1			0	0	1.086	0.376845817	0	147.1	135.4		7.53	3.88	0	0	0	0	87.3	82.8	94.6	71.9	81.5	75.8	0	0	0	0	87.9	91.6	101.5	83.5	84.3	89.6	Not Found	Not Found	Not Found	Not Found	High	High	High	High	High	High	1
TRUE	High	Master Protein	NP_001070867.1	probable hydrolase PNKD isoform 3 precursor [Homo sapiens]	0	9.837	18	2	3	2	142	15.4	10.58	10.45	2		other membranes		Pf15932	100980768	ENSPPAG00000034969	PNKD	A0A2R9B3S1; NP_001070867.1; pps:100980768			0	0	0.877	0.288633196	0	118	134.5		7.28	17.7	0	0	0	0	52.1	43	51.2	56.8	44.6	50.6	0	0	0	0	52.4	47.5	54.9	65.9	46.1	59.8	Not Found	Not Found	Not Found	Not Found	High	High	High	High	High	High	1
TRUE	High	Master Protein	NP_003931.2	ubiquitin carboxyl-terminal hydrolase 13 [Homo sapiens]	0	9.821	3	2	3	1	863	97.3	5.53	9.07	2	cell cycle OR cell proliferation;protein metabolism;other metabolic processes;stress response;other biological processes	cytosol;nucleus	other molecular function	Pf00443, Pf00627, Pf02148, Pf17807	8975	ENSG00000058056	USP13	A8K2S3; B4DYF3; D3DNS2; hsa:8975; NP_003931.2; Q92995; Q96B25		Ub-specific processing proteases; Regulation of PTEN stability and activity	2	0																													Not Found	Not Found	Not Found	Not Found	High	High	High	High	High	High	1
TRUE	High	Master Protein	NP_004547.3	NF-kappa-B inhibitor epsilon [Homo sapiens]	0	9.811	12	2	2	2	361	38.5	4.97	8.2	2		cytosol;nucleus		Pf12796	4794	ENSG00000146232	NFKBIE	hsa:4794; NP_004547.3; Q7LC14	TNF-alpha signaling pathway; Apoptosis; Oxidative damage response; Canonical NF-kB pathway; IL-18 signaling pathway; STING pathway in Kawasaki-like disease and COVID-19		6	0	0.97	0.941965651	0	76.1	78.5		4.9	17.74	0	0	0	0	16.3	16.3	15.7	12	16.8	16.9	0	0	0	0	16.4	18	16.8	13.9	17.4	20	Not Found	Not Found	Not Found	Not Found	High	High	High	High	High	High	1
TRUE	High	Master Protein	XP_011522687.1	kinesin-like protein KIF18B isoform X1 [Homo sapiens]	0	9.805	5	3	3	3	873	95.1	8.69	8.45	3								XP_011522687.1			0	0	1.029	0.610136196	0	144.4	140.4		7.71	5.24	0	0	0	0	170.4	178.9	182	163.5	183.7	146.5	0	0	0	0	171.5	197.8	195.3	189.8	190	173.1	Not Found	Not Found	High	Not Found	High	High	High	High	High	High	1
TRUE	High	Master Protein	NP_001238918.1	geminin [Homo sapiens]	0	9.804	13	2	5	2	209	23.6	4.96	19.01	2	cell cycle OR cell proliferation;cell organization and biogenesis;DNA metabolism;other metabolic processes;developmental processes;other biological processes	cytosol;nucleus;other cell component	other molecular function	Pf07412	51053	ENSG00000112312	GMNN	A0A024QZY7; B3KMM8; hsa:51053; NP_001238918.1; O75496; Q9H1Z1	DNA replication	CDT1 association with the CDC6:ORC:origin complex; Activation of the pre-replicative complex	3	0	1.007	0.802253321	110.7	53.9	53.6		5.65	14.75	0	0	0	2.5	61.9	62.4	58.8	68.3	60.6	51.9	0	0	0	129.6	62.3	69	63.1	79.3	62.7	61.3	Not Found	Not Found	Not Found	High	High	High	High	High	High	High	1
TRUE	High	Master Protein	NP_852478.1	integrin alpha-1 precursor [Homo sapiens]	0	9.801	4	3	4	3	1179	130.8	6.29	12.95	3	cell adhesion;cell organization and biogenesis;developmental processes;signal transduction;other biological processes	plasma membrane;other membranes;other cell component	signal transduction activity or receptor binding;other molecular function	Pf00092, Pf01839, Pf08441	3672	ENSG00000213949	ITGA1	B2RNU0; hsa:3672; NP_852478.1; P56199	Integrin-mediated cell adhesion; Arrhythmogenic right ventricular cardiomyopathy; miRNA targets in ECM and membrane receptors; Focal adhesion; Hepatocyte growth factor receptor signaling; NOTCH1 regulation of endothelial cell calcification; PI3K-Akt signaling pathway; Ebola virus pathway in host; Malignant pleural mesothelioma; Regulation of actin cytoskeleton	Integrin cell surface interactions; CHL1 interactions; Smooth Muscle Contraction; Other semaphorin interactions; Laminin interactions; Platelet Adhesion to exposed collagen	16	0	1.002	0.860283831	126	123.1	122.9	7.6	3.06	6.19	2.1	0	0	3.2	169.2	154.6	167.6	147	177.8	137.7	184.7	0	0	165.8	170.3	171	179.8	170.6	183.9	162.7	High	Not Found	Not Found	High	High	High	High	High	High	High	1
TRUE	High	Master Protein	NP_001164015.1	serine/threonine-protein phosphatase PGAM5, mitochondrial isoform 2 [Homo sapiens]	0	9.795	20	4	6	1	288	31.9	8.68	15.43	4								NP_001164015.1			0	3	0.913	0.36795332	139.3	83.1	91		2.74	8.07	0	0	0	5.7	175	156.3	170	186.5	179.8	163.2	0	0	0	295.4	176.1	172.8	182.4	216.5	185.9	192.9	Not Found	Not Found	Not Found	Not Found	High	High	High	High	High	High	1
TRUE	High	Master Protein	NP_001316473.1	phosphatidylserine synthase 2 isoform 1 [Homo sapiens]	0	9.786	11	3	3	3	503	57.8	6.25	12	3								NP_001316473.1			0	0	1.059	0.478220396	0	134.6	127.1		7.74	4.97	0	0	0	0	130.7	102.4	118.7	103.6	113.1	108.9	0	0	0	0	131.5	113.2	127.4	120.3	117	128.7	Not Found	Not Found	High	Not Found	High	High	High	High	High	High	1
TRUE	High	Master Protein	NP_060529.4	ras-associating and dilute domain-containing protein [Homo sapiens]	0	9.76	4	3	3	3	1075	117.4	7.09	10.51	3	cell adhesion;developmental processes;signal transduction	cytoskeleton;other cell component	other molecular function	Pf00595, Pf00788, Pf01843	55698	ENSG00000157927	RADIL	A4D1Z5; A5YM49; B7ZL20; hsa:55698; NP_060529.4; Q0VFZ9; Q75LH3; Q96JH8; Q9BSP5; Q9H0M6; Q9NW43; Q9NWC4			0	0	1.096	0.401085736	0	137.5	125.5		6.16	10.65	0	0	0	0	33	27.4	27.6	25.7	23.3	23.4	0	0	0	0	33.2	30.3	29.6	29.8	24.1	27.7	Not Found	Not Found	Not Found	Not Found	High	High	High	High	High	High	1
TRUE	High	Master Protein	NP_061955.1	probable ATP-dependent RNA helicase DDX56 isoform 1 [Homo sapiens]	0	9.76	8	4	4	4	547	61.6	9.26	10.2	4	RNA metabolism OR transcription;other metabolic processes;other biological processes	nucleus	nucleic acid binding activity;other molecular function	Pf00270, Pf00271	101142401; 54606	ENSG00000136271; ENSGGOG00000012031	DDX56	A4D2K9; C9JV95; G3R8N1; ggo:101142401; hsa:54606; NP_061955.1; Q6IAE2; Q9H9I8; Q9NY93			0	0	0.875	0.338943476	0	124.3	142		11.94	11.35	0	0	0	0	32.1	30.8	25.1	31.8	30.6	33.6	0	0	0	0	32.3	34.1	26.9	36.9	31.6	39.7	Not Found	Not Found	Not Found	Not Found	High	High	High	High	High	High	1
TRUE	High	Master Protein	XP_016867484.1	amphiphysin isoform X1 [Homo sapiens]	0	9.744	5	3	3	3	1267	139.1	4.53	9.02	3								XP_016867484.1			0	0	1.302	0.012124728	0	93.2	71.6		2.57	18.39	0	0	0	0	48.3	45.1	47.7	31.5	49	32.4	0	0	0	0	48.6	49.9	51.2	36.6	50.7	38.3	Not Found	Not Found	Not Found	Not Found	High	High	High	High	High	High	1
TRUE	High	Master Protein	XP_016880602.1	pleckstrin homology domain-containing family H member 3 isoform X1 [Homo sapiens]	0	9.736	8	4	5	4	882	94.4	9.23	10.8	4								XP_016880602.1			0	0	1.068	0.38194267	179.3	99.9	93.5	36.14	1.24	1.52	0	2.5	4.1	8	144.3	134.1	138.4	116.9	134.2	118.2	0	266.1	207	414.6	145.2	148.3	148.5	135.7	138.8	139.7	Not Found	High	High	High	High	High	High	High	High	High	1
TRUE	High	Master Protein	XP_016870381.1	spermatid perinuclear RNA-binding protein isoform X1 [Homo sapiens]	0	9.735	7	5	5	3	674	73.7	8.47	14.11	5								XP_016870381.1			0	1	0.926	0.450658781	0	123.6	133.5		3.65	6.55	0	0	0	0	200.2	172.1	190	209.6	210.5	184.1	0	0	0	0	201.5	190.3	203.9	243.3	217.7	217.6	Not Found	Not Found	Not Found	Not Found	High	High	High	High	High	High	1
TRUE	High	Master Protein	NP_001313508.1	syntaxin-7 isoform a [Homo sapiens]	0	9.734	16	3	3	3	261	29.8	5.55	8.98	3	cell organization and biogenesis;transport;other biological processes	plasma membrane;other membranes;ER/Golgi;other cytoplasmic organelle;other cell component	other molecular function	Pf05739, Pf14523	100975962; 101151563; 8417	ENSG00000079950; ENSGGOG00000004131; ENSPPAG00000026222	STX7	A0A2R8ZQ90; E1P579; G3QNE2; ggo:101151563; hsa:8417; NP_001313508.1; O15400; pps:100975962; Q5SZW2; Q96ES9			0	0	0.875	0.279429021	336.7	48.4	55.3	17.01	4.25	10.32	3.4	3.5	7.7	8.8	55.3	46.4	51	53.9	62.6	44.9	299	372.6	388.8	456.1	55.7	51.3	54.7	62.6	64.7	53.1	High	High	High	High	High	High	High	High	High	High	1
TRUE	High	Master Protein	NP_068834.2	zinc finger protein 277 [Homo sapiens]	0	9.732	12	4	4	3	450	52.8	5.34	10.56	4	stress response;other biological processes	nucleus	nucleic acid binding activity;other molecular function	Pf12756	11179	ENSG00000198839	ZNF277	hsa:11179; NP_068834.2; Q75MZ2; Q75MZ3; Q8WY14; Q9NRM2			0	0																													Not Found	Not Found	Not Found	High	High	High	High	High	High	High	1
TRUE	High	Master Protein	NP_003642.3	Y-box-binding protein 3 isoform a [Homo sapiens]	0	9.723	10	2	2	1	372	40.1	9.77	7.49	2	stress response;developmental processes;other biological processes	cytosol;nucleus;other cell component	nucleic acid binding activity;other molecular function	Pf00313	8531	ENSG00000060138	CSDA; YBX3	A0A024RAQ1; B2RBW6; hsa:8531; NP_003642.3; P16989; Q14121; Q969N6; Q96B76	RalA downstream regulated genes; Apoptosis-related network due to altered Notch3 in ovarian cancer		2	0																													Not Found	Not Found	Not Found	Not Found	High	High	High	High	High	High	1
TRUE	High	Master Protein	NP_061331.2	solute carrier family 25 member 40 [Homo sapiens]	0	9.723	11	3	3	3	338	38.1	9.35	7.28	3	transport	other membranes;mitochondrion		Pf00153	55972	ENSG00000075303	SLC25A40	A8K483; D6W5P6; hsa:55972; NP_061331.2; Q53GB1; Q8TBP6; Q9UHR1			0	0	1.143	0.092924527	0	150.3	131.5		10.46	2.62	0	0	0	0	201.8	151.5	187.2	148	175	148.7	0	0	0	0	203.1	167.5	200.9	171.8	181	175.7	Not Found	Not Found	Not Found	Not Found	High	High	High	High	High	High	1
TRUE	High	Master Protein	NP_037462.1	nucleoside diphosphate kinase 7 isoform a [Homo sapiens]	0	9.718	10	3	3	3	376	42.5	6.47	11.78	3	other metabolic processes	cytosol;cytoskeleton	kinase activity;other molecular function	Pf00334	100980228; 101151858; 29922	ENSG00000143156; ENSGGOG00000002502; ENSPPAG00000040110	NME7	A0A2I2YP06; A0A2R9BXY8; A8K3T6; A8MY09; B3KSW9; ggo:101151858; hsa:29922; NP_037462.1; pps:100980228; Q5TGZ4; Q9Y5B8	Pyrimidine metabolism; Ciliopathies	Recruitment of NuMA to mitotic centrosomes; Recruitment of mitotic centrosome proteins and complexes	4	0	1.204	0.180393655	0	131	108.8		19.2	23.39	0	0	0	0	14.7	19.3	15.5	11.9	10.3	14.5	0	0	0	0	14.8	21.3	16.6	13.8	10.7	17.1	Not Found	Not Found	Not Found	Not Found	High	High	High	High	High	High	1
TRUE	High	Master Protein	NP_001403.1	eukaryotic translation initiation factor 1A, X-chromosomal [Homo sapiens]	0	9.712	35	3	3	3	144	16.5	5.24	12.29	3	protein metabolism;other metabolic processes;other biological processes	cytosol	nucleic acid binding activity	Pf01176	100013498; 100172735; 100270711; 100403052; 100625415; 100660123; 100720954; 100750661; 100986444; 101024219; 101047851; 101082291; 101133307; 101336966; 101352134; 101386976; 101580944; 101831854; 101974585; 102185643; 102433963; 102534694; 102742208; 102826574; 102903869; 102986223; 103013881; 103088254; 103127993; 103177512; 103231689; 103265702; 104675234; 104992130; 105294030; 105478206; 105510420; 105550775; 105574641; 105716379; 105734720; 105816314; 106986819; 109256398; 109689145; 1964; 302697; 414485; 444500; 448063; 66235; 695456	ENSANAG00000030856; ENSBIXG00005025615; ENSBTAG00000017633; ENSCAFG00000032071; ENSCANG00000013429; ENSCATG00000033237; ENSCGRG00001022852; ENSCGRG00015012332; ENSCHIG00000021471; ENSCPOG00000039205; ENSCSAG00000014562; ENSDLEG00000021017; ENSFCAG00000035249; ENSG00000173674; ENSGGOG00000012186; ENSLCNG00005017737; ENSLCNG00005021033; ENSMLEG00000031392; ENSMLUG00000029101; ENSMMUG00000051148; ENSMNEG00000035197; ENSMODG00000027820; ENSMUSG00000067194; ENSNLEG00000009913; ENSOARG00000015373; ENSPANG00000030224; ENSPCOG00000020014; ENSPCTG00005012927; ENSPKIG00000019062; ENSPPAG00000033962; ENSPPYG00000020176; ENSRFEG00010008355; ENSRNOG00000005736; ENSRROG00000042555; ENSSBOG00000031558; ENSSHAG00000010995; ENSSSCG00000037509; ENSSSCG00070009713; ENSSSUG00005023165; ENSSTOG00000026117; ENSTSYG00000012460; ENSVURG00010011856; ENSVVUG00000013024; ENSXETG00000034472	eif1ax; Eif1ax; EIF1AX; eif1ax.L; EIF1AY; LOC101352134; LOC102742208; LOC104992130; LOC111150429; LOC113248379; LOC115807848	A0A0D9RPZ5; A0A0E9WXH2; A0A1S3AQT6; A0A1U7QHW3; A0A1U7U6M2; A0A250XV68; A0A286XLT6; A0A287BRA4; A0A287CZN7; A0A2I3GAW3; A0A2I3LWL6; A0A2J8JF40; A0A2J8W418; A0A2K5E003; A0A2K5HI93; A0A2K5M1N3; A0A2K5YGQ2; A0A2K6CI00; A0A2K6FRB5; A0A2K6RBU4; A0A2K6UFQ9; A0A2R9AWQ3; A0A2U3W112; A0A2U3YDK1; A0A2U4AQK7; A0A2Y9DYN6; A0A2Y9EK59; A0A2Y9GFI5; A0A2Y9JSC9; A0A2Y9M541; A0A337S322; A0A340Y6U2; A0A341AYX2; A0A383ZHU8; A0A3B3Q2H7; A0A3L7H515; A0A3Q7N1I7; A0A3Q7SB21; A0A3Q7UBH3; A0A401Q3R9; A0A452FJD7; A0A4W2GYP0; A0A4X1TKG2; A0A4X2L1F8; A0A5E4CB60; A0A5J5N3U2; A0A5N3UZ27; A0A667IEP8; A0A671EGL8; A0A673VQM9; A0A6A1QAR6; A0A6I9IIR2; A0A6I9J822; A0A6I9L5B7; A0A6J0A965; A0A6J0Z7C8; A0A6J2E6G7; A0A6J2MDQ6; A0A6J2UXX5; A0A6J3IHJ5; A0A6P3CWS0; A0A6P3EJM8; A0A6P3HVB3; A0A6P3QBH1; A0A6P4URK7; A0A6P5KIU0; A0A6P5P8J6; A0A6P6IQX3; A0A6P7XZY5; A0A6P8RHS6; A0A803KJP9; aju:106986819; B2R5U5; B5DF60; B9VH02; bacu:103013881; ccan:109689145; cfa:611715; cge:100750661; chx:102185643; cjc:100403052; cmk:103177512; csab:103231689; dle:111167524; elk:111150429; F6YKB7; fca:101082291; G1Q5M7; G2HF83; G3S0P1; G3WBP6; ggo:101133307; H9EP53; hsa:1964; J9NYQ8; K7E1Z1; lav:100660123; lve:103088254; mcal:110286764; mcc:695456; mdo:100013498; mmu:66235; NP_001403.1; oas:100270711; oro:101386976; P47813; pcad:102986223; pcw:110210836; pon:100172735; ppad:109256398; pps:100986444; Q0VGC2; Q32LC3; Q3UY50; Q5JPS5; Q5JPS6; Q5RA42; Q6GLB2; Q6NU16; Q6ZWL8; Q8BJZ2; Q8BMH8; Q8BMJ3; Q9CSL9; rno:302697; rro:104675234; sbq:101047851; ssc:100625415; tmu:101352134; U3BE20; uah:113242239; uah:113248379; V9LB84; vvp:112919122; W8BZ48; xla:414485; xla:444500; xtr:448063	Translation factors; Translation factors; nsp1 from SARS-CoV-2 inhibits translation initiation in the host cell; Translation factors	L13a-mediated translational silencing of Ceruloplasmin expression; Translation initiation complex formation; Formation of a pool of free 40S subunits; Formation of the ternary complex, and subsequently, the 43S complex; Ribosomal scanning and start codon recognition; GTP hydrolysis and joining of the 60S ribosomal subunit; L13a-mediated translational silencing of Ceruloplasmin expression; Formation of a pool of free 40S subunits; GTP hydrolysis and joining of the 60S ribosomal subunit; Translation initiation complex formation; Formation of the ternary complex, and subsequently, the 43S complex; Ribosomal scanning and start codon recognition; L13a-mediated translational silencing of Ceruloplasmin expression; Formation of a pool of free 40S subunits; GTP hydrolysis and joining of the 60S ribosomal subunit; Formation of a pool of free 40S subunits; Formation of the ternary complex, and subsequently, the 43S complex; Translation initiation complex formation; Formation of the ternary complex, and subsequently, the 43S complex; Ribosomal scanning and start codon recognition	24	0																													Not Found	Not Found	High	Not Found	High	High	High	High	High	High	1
TRUE	High	Master Protein	NP_001507.2	general transcription factor IIH subunit 3 isoform a [Homo sapiens]	0	9.702	14	3	3	3	308	34.4	7.02	10.29	3	cell organization and biogenesis;protein metabolism;DNA metabolism;RNA metabolism OR transcription;other metabolic processes;stress response	nucleus;other cell component	other molecular function	Pf03850	2967	ENSG00000111358	GTF2H3	B2R819; B4DNZ6; hsa:2967; NP_001507.2; Q13889; Q7L0G0; Q96AT7	Eukaryotic transcription initiation; Nucleotide excision repair; DNA repair pathways, full network; Nucleotide excision repair in xeroderma pigmentosum	Formation of Incision Complex in GG-NER; Dual Incision in GG-NER; Formation of RNA Pol II elongation complex ; Formation of HIV elongation complex in the absence of HIV Tat; Formation of HIV-1 elongation complex containing HIV-1 Tat; RNA Polymerase II Pre-transcription Events; TP53 Regulates Transcription of DNA Repair Genes; Formation of the Early Elongation Complex; Formation of the HIV-1 Early Elongation Complex; RNA Pol II CTD phosphorylation and interaction with CE during HIV infection; mRNA Capping; RNA Pol II CTD phosphorylation and interaction with CE; HIV Transcription Initiation; RNA Polymerase II HIV Promoter Escape; RNA Polymerase II Promoter Escape; RNA Polymerase II Transcription Pre-Initiation And Promoter Opening; RNA Polymerase II Transcription Initiation; NoRC negatively regulates rRNA expression; RNA Polymerase I Transcription Initiation; RNA Polymerase I Promoter Escape; RNA Polymerase I Transcription Termination; Formation of TC-NER Pre-Incision Complex; Dual incision in TC-NER; Gap-filling DNA repair synthesis and ligation in TC-NER	33	0	0.949	0.670279975	128.7	84.3	88.8	64.96	13.77	5.8	0	0	2.7	7.1	145.8	112.8	153.5	129.2	149.5	141.8	0	0	136.3	368	146.7	124.7	164.7	150	154.6	167.6	Not Found	Not Found	High	High	High	High	High	High	High	High	1
TRUE	High	Master Protein	NP_001686.1	V-type proton ATPase subunit C 1 [Homo sapiens]	0	9.677	9	3	4	3	382	43.9	7.46	11.48	3	cell organization and biogenesis;stress response;transport;signal transduction;other biological processes	plasma membrane;other membranes;cytosol;other cytoplasmic organelle;other cell component	transporter activity	Pf03223	100171885; 100602458; 100979388; 101000859; 101130904; 101866706; 103237247; 104655141; 105476022; 105504039; 105542115; 105586562; 108520205; 464326; 528; 693840	ENSCANG00000032075; ENSCATG00000041797; ENSCSAG00000011918; ENSG00000155097; ENSGGOG00000004146; ENSMFAG00000045088; ENSMLEG00000028654; ENSMMUG00000040361; ENSMNEG00000043769; ENSNLEG00000003690; ENSPANG00000019212; ENSPPAG00000030212; ENSPTRG00000020486; ENSRBIG00000033994; ENSRROG00000036132	ATP6V1C1	A0A024R9I0; A0A096N107; A0A0D9RHM6; A0A1D5Q465; A0A2J8PMR7; A0A2J8UFM2; A0A2K5IL63; A0A2K5NKZ8; A0A2K5Y050; A0A2K6E1C2; A0A2K6L942; A0A2K6Q7C1; A0A2R9AF38; A0A6D2WYH4; csab:103237247; G1QU60; G3QNF3; G7MZW7; G7PCG4; ggo:101130904; H2RD64; hsa:528; mcc:693840; mcf:101866706; nle:100602458; NP_001686.1; P21283; pon:100171885; pps:100979388; ptr:464326; Q4R5H9; Q5R4F1; Q5R4Z5; Q5RDQ7; rbb:108520205; rro:104655141	Proximal tubule transport	Amino acids regulate mTORC1; ROS and RNS production in phagocytes; Insulin receptor recycling; Transferrin endocytosis and recycling; Ion channel transport	6	0	1.02	0.713548503	74.7	108.7	106.6		2.19	2.05	0	0	2	0	146	128.8	138.5	123.6	139.3	126	0	0	101	0	146.9	142.4	148.6	143.5	144.1	148.9	Not Found	Not Found	High	Not Found	High	High	High	High	High	High	1
TRUE	High	Master Protein	NP_055044.1	sodium- and chloride-dependent GABA transporter 3 isoform 1 [Homo sapiens]	0	9.667	5	2	6	2	632	70.6	6.89	20.94	2	transport;developmental processes;other biological processes	plasma membrane;other membranes;other cell component	transporter activity;other molecular function	Pf00209	6538	ENSG00000132164	SLC6A11	B2R6U6; hsa:6538; NP_055044.1; P48066; Q8IYC9	Nuclear receptors meta-pathway; NRF2 pathway; GABA receptor signaling	Na+/Cl- dependent neurotransmitter transporters; Creatine metabolism; Reuptake of GABA	6	0																													Not Found	Not Found	High	Not Found	High	High	High	High	High	High	1
TRUE	High	Master Protein	NP_115517.1	nuclear speckle splicing regulatory protein 1 isoform 1 [Homo sapiens]	0	9.664	5	2	2	2	558	66.4	8.84	7.63	2	RNA metabolism OR transcription;other metabolic processes;developmental processes;other biological processes	nucleus;other cell component	nucleic acid binding activity	Pf09745	84081	ENSG00000126653	NSRP1	hsa:84081; NP_115517.1; Q6FI71; Q9H0G5			0	0	1.03	0.747563795	0	138.5	134.4		13.94	3.78	0	0	0	0	24.9	29.8	29.1	26.9	29.3	24.5	0	0	0	0	25.1	33	31.2	31.2	30.3	29	Not Found	Not Found	Not Found	Not Found	High	High	High	High	High	High	1
TRUE	High	Master Protein	NP_006133.1	14-3-3 protein sigma [Homo sapiens]	0	9.654	19	5	7	1	248	27.8	4.74	19.96	5	cell cycle OR cell proliferation;cell organization and biogenesis;stress response;transport;developmental processes;signal transduction;other biological processes	non-structural extracellular;cytosol;mitochondrion;nucleus	enzyme regulator activity;other molecular function	Pf00244	100606924; 100969234; 101131973; 2810; 737412	ENSG00000175793; ENSGGOG00000011493; ENSNLEG00000018582; ENSPPAG00000013397; ENSPTRG00000030723	SFN	A0A2J8JNU1; A0A2R8ZKA8; A0A6D2X694; G1SAD1; G3R777; ggo:101131973; H2RC87; hsa:2810; nle:100606924; NP_006133.1; P31947; pps:100969234; ptr:737412; Q6FH30; Q6FH51; Q96DH0	miRNA regulation of DNA damage response; Cell cycle; Myometrial relaxation and contraction pathways; Calcium regulation in cardiac cells; DNA damage response; Calcium regulation in cardiac cells	TP53 Regulates Metabolic Genes; Translocation of SLC2A4 (GLUT4) to the plasma membrane; Regulation of localization of FOXO transcription factors; Chk1/Chk2(Cds1) mediated inactivation of Cyclin B:Cdk1 complex; RHO GTPases activate PKNs; Activation of BAD and translocation to mitochondria ; TP53 Regulates Transcription of Genes Involved in G2 Cell Cycle Arrest	13	0																													Not Found	Not Found	High	Not Found	High	High	High	High	High	High	1
TRUE	High	Master Protein	XP_011518282.1	F-box only protein 3 isoform X1 [Homo sapiens]	0	9.635	8	2	3	2	479	54.7	7.2	13.54	2								XP_011518282.1			0	0	0.975	0.944634463	161.8	87.1	89.3		5.13	14.21	0	0	0	2.6	74.1	61	67.6	64.1	62.5	72.7	0	0	0	134.7	74.6	67.5	72.5	74.4	64.6	85.9	Not Found	Not Found	Not Found	High	High	High	High	High	High	High	1
TRUE	High	Master Protein	NP_001306029.1	centrosomal protein of 68 kDa isoform a [Homo sapiens]	0	9.628	5	2	2	2	757	81.1	5.16	7.82	2	cell cycle OR cell proliferation;cell organization and biogenesis;other biological processes	cytosol;cytoskeleton;nucleus;other cell component	other molecular function		23177	ENSG00000011523	CEP68	B4DRQ1; D6W5F1; D6W5F2; hsa:23177; NP_001306029.1; O60326; Q76N32; Q9BQ18; Q9UDM9			0	0																													Not Found	Not Found	Not Found	Not Found	High	High	High	High	High	High	1
TRUE	High	Master Protein	NP_079110.1	mini-chromosome maintenance complex-binding protein isoform 1 [Homo sapiens]	0	9.621	5	3	3	3	642	72.9	5.87	8.77	3	cell cycle OR cell proliferation;cell organization and biogenesis;other metabolic processes;other biological processes	cytosol;nucleus;other cell component	other molecular function	Pf09739	101145863; 450781; 79892	ENSG00000197771; ENSGGOG00000006006; ENSPTRG00000003000	MCMBP	A0A2J8PC10; A0A6D2Y692; B3KSP7; G3QT73; H2Q2P0; hsa:79892; NP_079110.1; ptr:450781; Q6IA56; Q9BTE3; Q9BVT9; Q9H916			0	0	1.004	0.872016578	162.8	84.1	83.8	15.16	13.61	17.1	1.9	0	0	2.6	77	71.8	57.2	66.5	86.9	53.8	167.1	0	0	134.7	77.5	79.4	61.4	77.2	89.9	63.6	High	Not Found	High	High	High	High	High	High	High	High	1
TRUE	High	Master Protein	NP_004115.1	glia maturation factor beta [Homo sapiens]	0	9.619	30	4	4	4	142	16.7	5.29	13.46	4	cell organization and biogenesis;protein metabolism;other metabolic processes;developmental processes;signal transduction;other biological processes		signal transduction activity or receptor binding;enzyme regulator activity;cytoskeletal activity;other molecular function	Pf00241	2764	ENSG00000197045	GMFB	B2R499; hsa:2764; NP_004115.1; P17774; P60983; Q9BS35			0	0	1.108	0.311869718	0	147.2	132.8		6.45	9.93	0	0	0	0	53.5	45.9	44.1	39.8	44.3	32.6	0	0	0	0	53.8	50.8	47.3	46.2	45.8	38.5	Not Found	Not Found	High	High	High	High	High	High	High	High	1
TRUE	High	Master Protein	NP_071383.1	28S ribosomal protein S14, mitochondrial [Homo sapiens]	0	9.613	19	2	4	2	128	15.1	11.41	9.48	2	cell organization and biogenesis;protein metabolism;other metabolic processes	other membranes;mitochondrion;translational apparatus;nucleus	other molecular function	Pf00253	100978193; 101149327; 63931; 739735	ENSG00000120333; ENSGGOG00000005966; ENSPPAG00000030459; ENSPTRG00000045279	MRPS14	A0A2J8N712; A0A2R9ABE5; A0A6D2WHI4; G3QT30; ggo:101149327; H2Q0N3; hsa:63931; NP_071383.1; O60783; pps:100978193; ptr:739735; Q5R358		Mitochondrial translation initiation; Mitochondrial translation elongation; Mitochondrial translation termination	3	0																													Not Found	Not Found	Not Found	Not Found	High	High	High	High	High	High	1
TRUE	High	Master Protein	NP_065128.2	integrator complex subunit 12 [Homo sapiens]	0	9.596	6	2	2	2	462	48.8	9.69	8.53	2	RNA metabolism OR transcription;other metabolic processes	nucleus	other molecular function	Pf00628	57117	ENSG00000138785	INTS12	A0A024RDK4; B2RC48; hsa:57117; NP_065128.2; Q3B6Z3; Q96CB8; Q9HD71		RNA polymerase II transcribes snRNA genes	1	0																													Not Found	Not Found	Not Found	High	High	High	High	High	High	High	1
TRUE	High	Master Protein	NP_001288784.1	SAP30-binding protein isoform 1 [Homo sapiens]	0	9.577	6	2	2	2	342	37.6	5	5.52	2	other biological processes			Pf07818	101142117	ENSGGOG00000009499	SAP30BP	A0A2I2ZQA4; NP_001288784.1			0	0	0.826	0.171034652	0	115.5	139.9		13.18	12.27	0	0	0	0	27.5	25.4	32.4	25.7	32.9	32.3	0	0	0	0	27.7	28.1	34.8	29.8	34	38.2	Not Found	Not Found	Not Found	Not Found	High	High	High	High	High	High	1
TRUE	High	Master Protein	XP_016884888.1	TGF-beta-activated kinase 1 and MAP3K7-binding protein 3 isoform X1 [Homo sapiens]	0	9.577	4	2	3	2	721	79.5	9.19	10.31	2								XP_016884888.1			0	0	0.841	0.114886911	0	88.5	105.2		12.47	10.27	0	0	0	0	100.6	72.4	79.3	100.1	92.3	85.6	0	0	0	0	101.3	80.1	85.1	116.2	95.4	101.2	Not Found	Not Found	Not Found	Not Found	High	High	High	High	High	High	1
TRUE	High	Master Protein	XP_005263919.1	TBC1 domain family member 8 isoform X1 [Homo sapiens]	0	9.574	4	3	4	3	1162	132.4	5.34	11.9	3								XP_005263919.1			0	0																													Not Found	Not Found	Not Found	Not Found	High	High	High	High	High	High	1
TRUE	High	Master Protein	NP_075566.3	pyrroline-5-carboxylate reductase 3 isoform 1 [Homo sapiens]	0	9.57	16	3	3	3	274	28.6	7.72	9.08	3	other metabolic processes	non-structural extracellular;cytosol;cytoskeleton	other molecular function	Pf03807, Pf14748	65263	ENSG00000104524; ENSG00000276657	PYCR3	A0A2J8LG05; B3KMB5; B4DVT6; H0Y6C3; hsa:65263; NP_075566.3; Q53H96; Q8N3N9; Q96HX4; Q9H896		Glutamate and glutamine metabolism	1	0																													High	High	High	High	High	High	High	High	High	High	1
TRUE	High	Master Protein	XP_005252298.1	G kinase-anchoring protein 1 isoform X1 [Homo sapiens]	0	9.568	7	2	3	2	366	42.1	8.82	10.07	2	other metabolic processes;signal transduction;other biological processes	ER/Golgi	kinase activity;other molecular function		100970732; 464551; 80318	ENSG00000165113; ENSPPAG00000028881; ENSPTRG00000021056	GKAP1	A0A2J8MRN3; A0A2R9A277; A0A6D2WGT1; G2HG28; hsa:80318; pps:100970732; ptr:464551; Q5VSY0; Q96LI0; Q9BYI1; Q9BYI2; Q9H225; XP_005252298.1			0	0																													Not Found	Not Found	Not Found	Not Found	High	High	High	High	High	High	1
TRUE	High	Master Protein	NP_001191819.1	ISY1-RAB43 protein [Homo sapiens]	0	9.556	12	3	3	3	331	37.5	5.78	9.62	3								NP_001191819.1			0	0	0.952	0.764934506	227.7	71.9	75.5		16	14.44	0	0	0	3.5	56.9	40.5	57.4	41.9	58.2	54.9	0	0	0	181.4	57.3	44.8	61.6	48.6	60.2	64.9	Not Found	Not Found	Not Found	High	High	High	High	High	High	High	1
TRUE	High	Master Protein	XP_011536249.1	prickle-like protein 1 isoform X1 [Homo sapiens]	0	9.553	5	3	3	2	831	94.2	6.24	9.2	3	cell-cell signaling;transport;developmental processes;signal transduction;other biological processes	other membranes;cytosol;nucleus	other molecular function	Pf00412, Pf06297	144165	ENSG00000139174	PRICKLE1	A0A024R0W7; hsa:144165; Q14C83; Q71QF8; Q96MT3; Q96N00; XP_011536249.1	Wnt signaling	Asymmetric localization of PCP proteins	2	0	1.117	0.311411954	0	153.4	137.3		25.06	10.23	0	0	0	0	22.3	25	15.4	17.9	16.5	17	0	0	0	0	22.4	27.6	16.5	20.8	17.1	20.1	Not Found	Not Found	Not Found	Not Found	High	High	High	High	High	High	1
TRUE	High	Master Protein	NP_001291373.1	5-aminolevulinate synthase, nonspecific, mitochondrial isoform 2 [Homo sapiens]	0	9.552	7	3	3	3	657	72.6	8.1	9.45	3								NP_001291373.1			0	0	1.104	0.390498188	0	144.7	131.1		4.26	13.2	0	0	0	0	33.5	30.9	34	31	26.8	26.2	0	0	0	0	33.7	34.2	36.5	36	27.7	31	Not Found	Not Found	High	Not Found	High	High	High	High	High	High	1
TRUE	High	Master Protein	NP_055741.2	SLIT and NTRK-like protein 3 precursor [Homo sapiens]	0	9.551	6	3	4	3	977	108.9	7.37	15.05	3	cell adhesion;cell organization and biogenesis;developmental processes;other biological processes	plasma membrane;other membranes;other cell component		Pf13855	22865	ENSG00000121871	SLITRK3	hsa:22865; NP_055741.2; O94933; Q1RMY6		RAC3 GTPase cycle; Receptor-type tyrosine-protein phosphatases	2	0	1.113	0.328469654	273.2	72.6	65.2		4.94	27.64	0	0	2	0	28.9	24.1	25	28.8	23.3	16.5	0	0	101	0	29.1	26.6	26.8	33.4	24.1	19.5	Not Found	Not Found	High	Not Found	High	High	High	High	High	High	1
TRUE	High	Master Protein	NP_055317.1	pre-mRNA-processing factor 19 [Homo sapiens]	0	9.54	8	2	2	2	504	55.1	6.61	9.88	2	cell cycle OR cell proliferation;cell organization and biogenesis;protein metabolism;DNA metabolism;RNA metabolism OR transcription;other metabolic processes;stress response;developmental processes;signal transduction;other biological processes	cytoskeleton;nucleus;other cell component	other molecular function	Pf00400, Pf04564, Pf08606	100358501; 100593501; 101007031; 101124524; 101865004; 102488278; 103234589; 104679405; 105464643; 105532804; 105572992; 108528779; 27339; 451228; 696170	ENSCATG00000041921; ENSCSAG00000006254; ENSG00000110107; ENSGGOG00000008648; ENSMFAG00000036743; ENSMLEG00000043312; ENSMMUG00000014530; ENSMNEG00000044485; ENSNLEG00000013618; ENSOCUG00000015689; ENSPANG00000002762; ENSPTRG00000003724; ENSRBIG00000036672; ENSRROG00000041572	PRPF19	A0A096MKP8; A0A0D9R1Q7; A0A1D5QJ61; A0A2I3GKY0; A0A2J8LCZ1; A0A2J8SN10; A0A2K5NLV9; A0A2K5W3D0; A0A2K6AEQ2; A0A2K6E6C8; A0A2K6LQ89; A0A2K6R5A1; A0A6D2XB23; csab:103234589; G1TA04; G3QZY5; G7ND29; ggo:101124524; H2Q3T2; hsa:27339; L8Y5A4; mcc:696170; mcf:101865004; nle:100593501; NP_055317.1; ocu:100358501; ptr:451228; Q9UMS4; rbb:108528779; rro:104679405; tup:102488278		mRNA Splicing - Major Pathway; Dual incision in TC-NER; Gap-filling DNA repair synthesis and ligation in TC-NER; Formation of TC-NER Pre-Incision Complex	5	0																													Not Found	Not Found	Not Found	Not Found	High	High	High	High	High	High	1
TRUE	High	Master Protein	XP_011534877.1	nesprin-2 isoform X1 [Homo sapiens]	0	9.533	1	4	4	4	6936	801.7	5.36	12.59	4								XP_011534877.1			0	0	0.912	0.460830246	137.9	82.2	90.1		5.31	13.73	0	0	0	2.3	70.6	58.7	66.6	67.1	58.9	66.3	0	0	0	119.2	71.1	64.9	71.5	77.9	60.9	78.4	Not Found	Not Found	Not Found	High	High	High	High	High	High	High	1
TRUE	High	Master Protein	NP_113647.1	sestrin-2 [Homo sapiens]	0	9.528	5	2	3	2	480	54.5	5.9	8.86	2	cell organization and biogenesis;DNA metabolism;other metabolic processes;stress response;transport;signal transduction;other biological processes	cytosol;mitochondrion;nucleus;other cell component	enzyme regulator activity;other molecular function	Pf04636	83667	ENSG00000130766; ENSG00000285069	SESN2	hsa:83667; K7C5U8; NP_113647.1; P58004; Q5T7D0; Q96SI5	Head and neck squamous cell carcinoma; p53 transcriptional gene network	TP53 Regulates Metabolic Genes; Amino acids regulate mTORC1	4	0																													Not Found	Not Found	Not Found	Not Found	High	High	High	High	High	High	1
TRUE	High	Master Protein	XP_011530551.1	glutathione S-transferase C-terminal domain-containing protein isoform X1 [Homo sapiens]	0	9.519	5	2	2	2	633	71	7.78	8.31	2		other cell component		Pf13679	79807	ENSG00000138780	GSTCD	A8K8J0; A8MVD3; H9KV97; hsa:79807; Q8NEC7; Q9H8S3; XP_011530551.1	Metapathway biotransformation Phase I and II		1	0	1.146	0.180974487	155.6	72.8	63.6	4.05	7.05	8.26	0	0	2.5	2.3	62.4	49.5	53.5	49	47.3	42.4	0	0	126.2	119.2	62.8	54.7	57.4	56.9	48.9	50.1	Not Found	Not Found	High	High	High	High	High	High	High	High	1
TRUE	High	Master Protein	NP_001186125.1	armadillo repeat-containing protein 6 isoform 1 [Homo sapiens]	0	9.514	5	2	3	2	501	54.1	6.24	10.47	2	developmental processes	cytosol		Pf00514	93436	ENSG00000105676	ARMC6	B4DI98; hsa:93436; NP_001186125.1; O94999; Q6NXE6; Q9BTH5			0	0	0.834	0.100828962	128.3	82.7	99.2		7.84	5.21	0	0	0	2.4	79.7	63.7	76	82.9	85.8	82.9	0	0	0	124.4	80.2	70.4	81.5	96.2	88.7	98	Not Found	Not Found	Not Found	High	High	High	High	High	High	High	1
TRUE	High	Master Protein	NP_004127.2	iron-responsive element-binding protein 2 isoform 1 [Homo sapiens]	0	9.473	4	3	5	3	963	105	7.05	14.97	3	other metabolic processes;transport;developmental processes;other biological processes	cytosol;mitochondrion;other cell component	nucleic acid binding activity;other molecular function	Pf00330, Pf00694	3658	ENSG00000136381	IREB2	A0A0A6YY96; A8KAC7; E1CJT9; H0YKU0; hsa:3658; NP_004127.2; P48200; Q13095; Q1HE21; Q59FQ7; Q8WVK6; Q9UF17	Iron metabolism in placenta	Iron uptake and transport	2	0	0.766	0.00484131	124.6	71.5	93.4	38.75	2.74	8.93	5.8	5	12.6	20.9	330.1	315.7	311.2	401.1	376.5	369	510.1	532.3	636.2	1083.2	332.2	349.1	333.9	465.6	389.3	436.1	High	High	High	High	High	High	High	High	High	High	1
TRUE	High	Master Protein	XP_011524044.1	nucleoporin SEH1 isoform X1 [Homo sapiens]	0	9.455	6	2	2	2	441	49	8.32	6.13	2								XP_011524044.1			0	0																													Not Found	Not Found	Not Found	Not Found	High	High	High	High	High	High	1
TRUE	High	Master Protein	NP_057071.2	heme-binding protein 1 [Homo sapiens]	0	9.435	26	4	4	4	189	21.1	5.8	9.52	4	signal transduction;other biological processes	non-structural extracellular;other cell component	other molecular function	Pf04832	100969292; 473371; 50865	ENSG00000013583; ENSPPAG00000040043; ENSPTRG00000004712	HEBP1	A0A024RAS8; A0A2J8QQB5; A0A2R9BXI3; A0A6D2W1G3; A8K1G2; H2Q5H6; hsa:50865; NP_057071.2; pps:100969292; ptr:473371; Q9NRV9; Q9Y5Z5		G alpha (i) signalling events; Formyl peptide receptors bind formyl peptides and many other ligands	2	0	0.932	0.578572969	96.8	93.2	100	34.38	4.55	0.53	0	0	2	3.2	123.8	121.4	115.4	114.9	129.3	114	0	0	101	165.8	124.6	134.2	123.8	133.4	133.7	134.7	Not Found	Not Found	High	High	High	High	High	High	High	High	1
TRUE	High	Master Protein	NP_001092880.1	G-protein coupled receptor-associated sorting protein 1 [Homo sapiens]	0	9.433	3	4	4	1	1395	156.8	4.68	8.61	4	other metabolic processes;transport	cytosol		Pf04826	9737	ENSG00000198932	GPRASP1	hsa:9737; NP_001092880.1; O43168; Q5JY77; Q96LA1			0	0																													Not Found	Not Found	Not Found	Not Found	High	High	High	High	High	High	1
TRUE	High	Master Protein	NP_056254.2	coiled-coil domain-containing protein 28A isoform 1 [Homo sapiens]	0	9.433	20	3	3	3	184	20.5	8	9.88	3				Pf13270	25901	ENSG00000024862	CCDC28A	B4DUJ5; hsa:25901; NP_056254.2			0	0	0.922	0.498800697	0	113.2	122.8		0.64	9.86	0	0	0	0	86.6	79.2	80.6	69.4	94	80	0	0	0	0	87.2	87.6	86.5	80.6	97.2	94.5	Not Found	Not Found	Not Found	Not Found	High	High	High	High	High	High	1
TRUE	High	Master Protein	NP_115818.2	neuralized-like protein 4 isoform 1 [Homo sapiens]	0	9.43	2	2	4	2	1562	166.8	5.86	12.39	2	protein metabolism;other metabolic processes	cytoskeleton;other cell component	other molecular function	Pf07177	84461	ENSG00000215041; ENSG00000288301	NEURL4	hsa:84461; NP_115818.2; Q6GPI8; Q96IU9; Q96JN8; Q9H0B0			0	0	0.989	0.954555024	0	99.3	100.4		7.94	14.26	0	0	0	0	17.3	13.6	14.4	12.2	15.1	15.8	0	0	0	0	17.4	15	15.5	14.2	15.6	18.7	Not Found	Not Found	Not Found	Not Found	High	High	High	High	High	High	1
TRUE	High	Master Protein	NP_002185.1	inositol polyphosphate 1-phosphatase [Homo sapiens]	0	9.427	11	3	4	3	399	44	5.26	11.37	3	other metabolic processes;signal transduction	cytosol	other molecular function	Pf00459	3628	ENSG00000151689	INPP1	D3DPI6; hsa:3628; NP_002185.1; P49441; Q6IBG4		Synthesis of IP2, IP, and Ins in the cytosol	1	0	0.952	0.739482531	0	122.8	129		2.85	7.99	0	0	0	0	70.7	60.9	65.4	67.5	71.3	56.5	0	0	0	0	71.2	67.3	70.2	78.3	73.7	66.8	Not Found	Not Found	Not Found	Not Found	High	High	High	High	High	High	1
TRUE	High	Master Protein	NP_000981.1	60S ribosomal protein L27a [Homo sapiens]	0	9.419	26	4	7	4	148	16.6	11	14.89	4	protein metabolism;RNA metabolism OR transcription;other metabolic processes;transport;other biological processes	cytosol;ER/Golgi;translational apparatus	other molecular function	Pf00828	6157	ENSG00000166441	RPL27A	B2R4B3; hsa:6157; NP_000981.1; P46776	Cytoplasmic ribosomal proteins	Regulation of expression of SLITs and ROBOs; L13a-mediated translational silencing of Ceruloplasmin expression; Formation of a pool of free 40S subunits; GTP hydrolysis and joining of the 60S ribosomal subunit; Major pathway of rRNA processing in the nucleolus and cytosol; Nonsense Mediated Decay (NMD) enhanced by the Exon Junction Complex (EJC); SRP-dependent cotranslational protein targeting to membrane; Viral mRNA Translation; Response of EIF2AK4 (GCN2) to amino acid deficiency; Peptide chain elongation; Selenocysteine synthesis; Eukaryotic Translation Termination; Nonsense Mediated Decay (NMD) independent of the Exon Junction Complex (EJC)	14	0	0.947	0.645196649	70.8	115.5	122	17.98	4.74	1.45	0	0	6.2	7.8	576.2	528.7	499.5	534.9	592.3	510.3	0	0	313	404.2	579.9	584.6	535.9	620.9	612.5	603.1	Not Found	Not Found	High	High	High	High	High	High	High	High	1
TRUE	High	Master Protein	XP_024305408.1	probable RNA-binding protein 23 isoform X1 [Homo sapiens]	0	9.395	5	2	3	2	515	56.9	9.76	9.51	2								XP_024305408.1			0	0	0.912	0.388021358	145.5	98.1	107.6		4.34	0.99	2.6	0	0	0	142.6	140.6	143.7	145.7	162.4	144.9	228.7	0	0	0	143.5	155.5	154.2	169.1	167.9	171.2	High	Not Found	Not Found	High	High	High	High	High	High	High	1
TRUE	High	Master Protein	XP_016877404.1	transmembrane protein 266 isoform X1 [Homo sapiens]	0	9.391	8	2	2	2	531	58.4	4.72	8.3	2	transport	plasma membrane;other membranes;cytosol;other cell component	other molecular function		123591	ENSG00000169758	TMEM266	hsa:123591; Q2M3C6; Q8N993; Q96LL5; XP_016877404.1			0	0	0.924	0.509346209	238.5	80.8	87.5	17.53	7.24	7.71	0	0	2.4	3	46.2	39.8	47.3	48.5	47.1	42.6	0	0	121.2	155.5	46.5	44	50.7	56.3	48.7	50.3	Not Found	Not Found	High	High	High	High	High	High	High	High	1
TRUE	High	Master Protein	NP_694540.3	NF-X1-type zinc finger protein NFXL1 [Homo sapiens]	0	9.39	3	2	2	2	911	101.3	8.41	7.83	2	other biological processes	other membranes;nucleus;other cell component	nucleic acid binding activity;other molecular function	Pf01422	152518	ENSG00000170448	NFXL1	B1Q2K1; hsa:152518; NP_694540.3; Q6ZNB6; Q86VG1; Q8WVH1			0	0	1.163	0.109502227	157.9	95.5	82.1		10.2	5.42	0	0	2.4	0	74	55.7	68.3	50.7	63.4	53.3	0	0	121.2	0	74.5	61.6	73.3	58.8	65.6	63	Not Found	Not Found	High	Not Found	High	High	High	High	High	High	1
TRUE	High	Master Protein	NP_078799.2	GRIP and coiled-coil domain-containing protein 1 [Homo sapiens]	0	9.384	6	4	4	4	775	87.8	5.45	10.5	4		other membranes;cytosol;ER/Golgi	other molecular function	Pf01465	79571	ENSG00000179562	GCC1	A4D0Z4; hsa:79571; NP_078799.2; Q96CN9; Q9H6N7	Nuclear receptors meta-pathway	Retrograde transport at the Trans-Golgi-Network	2	0	0.922	0.561930197	0	105.9	114.9		4.73	7.33	0	0	0	0	55.4	48.2	54.6	52.1	64.6	49.1	0	0	0	0	55.8	53.3	58.6	60.5	66.8	58	Not Found	Not Found	Not Found	Not Found	High	High	High	High	High	High	1
TRUE	High	Master Protein	NP_001337182.1	tRNA (guanine(37)-N1)-methyltransferase isoform 1 [Homo sapiens]	0	9.359	11	5	5	5	537	61.3	8.6	13.25	5								NP_001337182.1			0	0	0.872	0.210914299	181.1	75	86.1		13.37	4.73	0	0	0	5.8	111.1	131.6	116.1	114.2	138.2	122.6	0	0	0	300.6	111.8	145.5	124.6	132.6	142.9	144.9	Not Found	High	High	High	High	High	High	High	High	High	1
TRUE	High	Master Protein	NP_071761.1	dimethyladenosine transferase 2, mitochondrial [Homo sapiens]	0	9.352	9	3	3	3	396	45.3	9.19	8.81	3	cell organization and biogenesis;RNA metabolism OR transcription;other metabolic processes;other biological processes	mitochondrion	other molecular function	Pf00398	64216	ENSG00000162851	TFB2M	hsa:64216; NP_071761.1; Q9H5Q4; Q9H626	Energy metabolism; Mitochondrial gene expression	Mitochondrial transcription initiation; Transcriptional activation of mitochondrial biogenesis	4	0	0.884	0.214195903	78.9	108.3	122.5		8.06	10.03	0	0	0	2.2	177.9	141.6	145.2	167.3	153.5	149.9	0	0	0	114	179.1	156.6	155.8	194.2	158.7	177.2	Not Found	Not Found	Not Found	High	High	High	High	High	High	High	1
TRUE	High	Master Protein	XP_005254595.1	mitogen-activated protein kinase 6 isoform X1 [Homo sapiens]	0	9.348	7	3	3	3	721	82.6	5.03	9.85	3	cell cycle OR cell proliferation;protein metabolism;other metabolic processes;signal transduction	cytosol;nucleus;other cell component	kinase activity;other molecular function	Pf00069	100988980; 453439; 5597	ENSG00000069956; ENSNLEG00000006476; ENSPPAG00000026917; ENSPTRG00000020224	MAPK6	A0A2J8NST2; A0A2R8ZUR4; A0A6D2W373; B2R945; B5BU65; G1R3W5; H2Q9G3; hsa:5597; pps:100988980; ptr:453439; Q16659; Q68DH4; Q8IYN8; XP_005254595.1	Integrin-mediated cell adhesion; S1P receptor signal transduction; Angiopoietin-like protein 8 regulatory pathway; Embryonic stem cell pluripotency pathways; Osteoblast differentiation and related diseases; Insulin signaling; Regulation of actin cytoskeleton; Integrin-mediated cell adhesion	MAPK6/MAPK4 signaling	9	0	1.318	0.012184272	0	90	68.3		11.13	7.44	0	0	0	0	40.8	44	47.6	31.8	37.8	28.5	0	0	0	0	41.1	48.7	51.1	36.9	39.1	33.7	Not Found	Not Found	Not Found	Not Found	High	High	High	High	High	High	1
TRUE	High	Master Protein	NP_002779.1	proteasome subunit alpha type-3 isoform 1 [Homo sapiens]	0	9.323	11	3	3	3	255	28.4	5.33	9.04	3	cell-cell signaling;cell organization and biogenesis;protein metabolism;other metabolic processes;stress response;transport;signal transduction;other biological processes	cytosol;nucleus;other cell component	other molecular function	Pf00227, Pf10584	5684	ENSG00000100567	PSMA3	B2RCK6; hsa:5684; NP_002779.1; P25788; Q86U83; Q8N1D8; Q9BS70	Proteasome degradation; Alzheimer's disease and miRNA effects; Alzheimer's disease	Regulation of expression of SLITs and ROBOs; Neddylation; Ub-specific processing proteases; Ubiquitin Mediated Degradation of Phosphorylated Cdc25A; FCERI mediated NF-kB activation; Downstream TCR signaling; Antigen processing: Ubiquitination & Proteasome degradation; Activation of NF-kappaB in B cells; Oxygen-dependent proline hydroxylation of Hypoxia-inducible Factor Alpha; ER-Phagosome pathway; SCF-beta-TrCP mediated degradation of Emi1; APC/C:Cdc20 mediated degradation of Securin; APC/C:Cdh1 mediated degradation of Cdc20 and other APC/C:Cdh1 targeted proteins in late mitosis/early G1; Cdc20:Phospho-APC/C mediated degradation of Cyclin A; Vpu mediated degradation of CD4; Vif-mediated degradation of APOBEC3G; Degradation of beta-catenin by the destruction complex; Regulation of activated PAK-2p34 by proteasome mediated degradation; Separation of Sister Chromatids; Autodegradation of the E3 ubiquitin ligase COP1; ABC-family proteins mediated transport; AUF1 (hnRNP D0) binds and destabilizes mRNA; Asymmetric localization of PCP proteins; Degradation of AXIN; Degradation of DVL; Hedgehog ligand biogenesis; Hh mutants are degraded by ERAD; Dectin-1 mediated noncanonical NF-kB signaling; Degradation of GLI1 by the proteasome; Degradation of GLI2 by the proteasome; GLI3 is processed to GLI3R by the proteasome; Hedgehog 'on' state; Regulation of RAS by GAPs; NIK-->noncanonical NF-kB signaling; Defective CFTR causes cystic fibrosis; MAPK6/MAPK4 signaling; UCH proteinases; CDT1 association with the CDC6:ORC:origin complex; Orc1 removal from chromatin; CDK-mediated phosphorylation and removal of Cdc6; G2/M Checkpoints; Ubiquitin-dependent degradation of Cyclin D; The role of GTSE1 in G2/M progression after G2 checkpoint; FBXL7 down-regulates AURKA during mitotic entry and in early mitosis; ROS sensing by NFE2L2; RUNX1 regulates transcription of genes involved in differentiation of HSCs; Regulation of RUNX2 expression and activity; Regulation of PTEN stability and activity; Interleukin-1 signaling; Autodegradation of Cdh1 by Cdh1:APC/C; SCF(Skp2)-mediated degradation of p27/p21; Regulation of RUNX3 expression and activity; Negative regulation of NOTCH4 signaling; Cross-presentation of soluble exogenous antigens (endosomes); Regulation of ornithine decarboxylase (ODC)	60	0	1.026	0.663854846	0	139.4	135.8		1.42	2.3	0	0	0	0	72	63.7	66.6	60	65.6	60.1	0	0	0	0	72.5	70.4	71.5	69.6	67.8	71	Not Found	Not Found	Not Found	Not Found	High	High	High	High	High	High	1
TRUE	High	Master Protein	NP_055448.1	RNA polymerase-associated protein CTR9 homolog isoform 1 [Homo sapiens]	0	9.322	4	3	3	3	1173	133.4	6.77	9.33	3	cell-cell signaling;protein metabolism;RNA metabolism OR transcription;other metabolic processes;developmental processes;signal transduction;other biological processes	nucleus;other cell component	other molecular function	Pf13181	9646	ENSG00000198730	CTR9	D3DQV8; hsa:9646; NP_055448.1; Q15015; Q6PD62	Endoderm differentiation	E3 ubiquitin ligases ubiquitinate target proteins; RNA Polymerase II Pre-transcription Events; Formation of RNA Pol II elongation complex	5	0	0.892	0.238735184	140	97	108.7	27.59	3.34	4.26	0	2.5	6	3.3	183.1	171.9	165.7	178	208.7	167.7	0	266.1	302.9	171	184.3	190.1	177.8	206.6	215.8	198.2	Not Found	High	High	High	High	High	High	High	High	High	1
TRUE	High	Master Protein	NP_005722.1	actin-related protein 2/3 complex subunit 2 [Homo sapiens]	0	9.311	13	4	4	4	300	34.3	7.36	10.77	4	cell organization and biogenesis;transport;signal transduction;other biological processes	plasma membrane;other membranes;cytosol;cytoskeleton;nucleus;other cytoplasmic organelle;other cell component	cytoskeletal activity	Pf04045	100173646; 100349913; 100386903; 100981873; 101019552; 101035752; 10109; 101123806; 101317956; 101369225; 101581977; 101680306; 101957062; 103089758; 103217860; 103276281; 103662770; 104660013; 105291072; 105481206; 105504736; 107516729; 108309049; 108541844; 459938; 700536	ENSAMEG00000003197; ENSANAG00000022998; ENSCANG00000007822; ENSCCAG00000036905; ENSCJAG00000010746; ENSCSAG00000008943; ENSDLEG00000011925; ENSG00000163466; ENSGGOG00000008425; ENSMFAG00000030106; ENSMMUG00000022808; ENSMNEG00000035269; ENSMPUG00000016512; ENSOCUG00000005516; ENSPANG00000000452; ENSPPAG00000036270; ENSPPYG00000013164; ENSPTRG00000012911; ENSRBIG00000035526; ENSRFEG00010012227; ENSRROG00000029082; ENSSBOG00000032077; ENSSSUG00005005332; ENSSTOG00000015172; ENSTSYG00000001037; ENSUMAG00000019684	Arpc2; ARPC2; LOC111144070	A0A024R457; A0A096NGP3; A0A0D9R9A4; A0A1D5RJ31; A0A1U7USZ7; A0A2I2ZVL5; A0A2J8NGQ5; A0A2J8TTY2; A0A2K5CMY6; A0A2K5HCT7; A0A2K5SCP3; A0A2K5UPF1; A0A2K6CI12; A0A2K6LI82; A0A2K6NYH1; A0A2K6UIM5; A0A2R8MQ08; A0A2R9BBC8; A0A2U3W408; A0A2U4BN31; A0A2Y9IAC4; A0A2Y9IZE5; A0A2Y9MWG4; A0A340WPP1; A0A341CW19; A0A384C2P6; A0A3Q7QP91; A0A3Q7V6M6; A0A5E4AXM3; A0A5F7ZP05; A0A5F9CUC6; A0A671EXJ7; A0A673TGR9; A0A6D2Y3C8; A0A6J2CM27; A0A6J3HW00; A0A6P3QEB1; A0A6P6DAS6; A0A7J7WFZ0; A0A7J8FPM5; A0A7J8J9V2; cjc:100386903; dle:111171819; elk:111144070; G1L912; ggo:101123806; H2QJE2; hsa:10109; I3MPB0; lve:103089758; M3YYJ9; mcc:700536; NP_005722.1; O15144; ocu:100349913; oro:101369225; pon:100173646; pps:100981873; ptr:459938; Q53R19; Q5R5Z5; Q92801; Q9P1D4; rbb:108541844; rro:104660013; sbq:101035752; uah:113250468; umr:103662770	Pathogenic Escherichia coli infection	Regulation of actin dynamics for phagocytic cup formation; FCGR3A-mediated phagocytosis; RHO GTPases Activate WASPs and WAVEs; Clathrin-mediated endocytosis; EPHB-mediated forward signaling	6	0																													High	Not Found	High	Not Found	High	High	High	High	High	High	1
TRUE	High	Master Protein	XP_011512434.1	lysophosphatidylcholine acyltransferase 1 isoform X1 [Homo sapiens]	0	9.303	6	3	5	3	571	63	5.63	17.27	3								XP_011512434.1			0	0	0.91	0.355021931	110.4	104.1	114.4	19.94	3.14	2.74	4.8	4.7	10.1	6.2	454.4	391.9	403.9	411.1	439.4	402.9	422.2	500.3	510	321.3	457.3	433.4	433.4	477.2	454.4	476.2	High	High	High	High	High	High	High	High	High	High	1
TRUE	High	Master Protein	NP_006563.2	guanine nucleotide-binding protein subunit alpha-13 isoform 1 [Homo sapiens]	0	9.297	9	3	5	2	377	44	8	14.11	3	stress response;developmental processes;signal transduction;other biological processes	plasma membrane;other membranes;cytosol;nucleus;other cell component	signal transduction activity or receptor binding;other molecular function	Pf00503	101010815; 101152866; 102127819; 103243186; 105469013; 105573047; 10672; 718144	ENSCATG00000029308; ENSCSAG00000004040; ENSG00000120063; ENSGGOG00000010062; ENSMFAG00000001747; ENSMMUG00000016371; ENSMNEG00000040026; ENSPANG00000020614	GNA13	A0A024R8M0; A0A096NTW9; A0A0D9QVL0; A0A2K5LAT7; A0A2K5TVH0; A0A2K6DCB6; B2R977; B7Z7R0; csab:103243186; F5H1G8; F7GNJ8; G3R3I9; ggo:101152866; H9EP41; hsa:10672; mcc:718144; mcf:102127819; NP_006563.2; Q14344; Q8TD70	Thyroid stimulating hormone (TSH) signaling pathway; G protein signaling pathways; Modulators of TCR signaling and T cell activation; Regulation of actin cytoskeleton; G13 signaling pathway	G alpha (12/13) signalling events; CDC42 GTPase cycle; RAC1 GTPase cycle; NRAGE signals death through JNK; Thrombin signalling through proteinase activated receptors (PARs); Thromboxane signalling through TP receptor	11	0	1.005	0.906499724	212.1	87.4	87		12.04	2.67	0	0	0	2.3	59.6	44.2	45.8	41.9	47.3	43.2	0	0	0	119.2	60	48.9	49.1	48.6	48.9	51.1	Not Found	Not Found	Not Found	High	High	High	High	High	High	High	1
TRUE	High	Master Protein	XP_005257207.1	nucleosome-remodeling factor subunit BPTF isoform X1 [Homo sapiens]	0	9.287	1	4	5	3	3158	350	6.49	12.48	4								XP_005257207.1			0	0	0.991	0.990600876	206.2	76.9	77.5		2.25	7.83	0	0	0	1.9	35.9	33.2	35.2	31.9	39	29.2	0	0	0	98.5	36.1	36.7	37.8	37	40.3	34.5	Not Found	Not Found	Not Found	High	High	High	High	High	High	High	1
TRUE	High	Master Protein	NP_004263.1	homer protein homolog 1 isoform 1 [Homo sapiens]	0	9.278	11	4	4	4	354	40.3	5.44	9.82	4	cell-cell signaling;cell organization and biogenesis;developmental processes;signal transduction;other biological processes	plasma membrane;other membranes;cytosol;cytoskeleton;other cell component	signal transduction activity or receptor binding;other molecular function	Pf00568	100980670; 9456	ENSG00000152413; ENSPPAG00000032101	HOMER1	A0A2J8NN42; A0A2R9AR35; A0A803KKU6; B2R688; hsa:9456; K7BY67; NP_004263.1; O96003; pps:100980670; Q86YM5; Q86YM7	BDNF-TrkB signaling; Synaptic signaling pathways associated with autism spectrum disorder; Fragile X syndrome; Disruption of postsynaptic signaling by CNV; Orexin receptor pathway	Neurexins and neuroligins	6	0	1.081	0.315020175	101.9	98.1	90.7	36.85	3.65	3.99	0	0	4.2	2.4	146.9	143.3	145.8	129.9	139.9	117.8	0	0	212.1	124.4	147.9	158.5	156.4	150.8	144.7	139.2	Not Found	Not Found	High	High	High	High	High	High	High	High	1
TRUE	High	Master Protein	NP_001190991.1	COMMD3-BMI1 read-through protein [Homo sapiens]	0	9.273	8	2	3	2	469	53.3	7.93	10.74	2		cytosol;nucleus	other molecular function	Pf13923, Pf16207	100532731	ENSG00000269897	COMMD3-BMI1	hsa:100532731; NP_001190991.1; R4GMX3			0	0	0.873	0.189955578	95.2	101.6	116.3		5.77	3.48	0	0	0	2.5	140.4	114.4	128.8	140.4	147	133.9	0	0	0	129.6	141.3	126.5	138.2	163	152	158.2	Not Found	Not Found	Not Found	High	High	High	High	High	High	High	1
TRUE	High	Master Protein	NP_003085.1	small nuclear ribonucleoprotein E isoform 1 [Homo sapiens]	0	9.272	26	2	3	2	92	10.8	9.44	8.54	2	cell organization and biogenesis;RNA metabolism OR transcription;other metabolic processes;transport;other biological processes	cytosol;nucleus;other cell component	nucleic acid binding activity	Pf01423	6635	ENSG00000182004	SNRPE	B2R5B9; hsa:6635; NP_003085.1; P08578; P62304; Q15498; Q5BKT2	mRNA processing	snRNP Assembly; RNA Polymerase II Transcription Termination; mRNA Splicing - Major Pathway; mRNA Splicing - Minor Pathway; SLBP independent Processing of Histone Pre-mRNAs; SLBP Dependent Processing of Replication-Dependent Histone Pre-mRNAs	7	0	0.797	0.044239747	281.9	47.7	59.9	41.55	6.6	9.07	9.2	3.1	9.3	8	74.2	60.1	69.6	69	91.4	79.3	809.1	330	469.6	414.6	74.7	66.5	74.7	80.1	94.5	93.7	High	High	High	High	High	High	High	High	High	High	1
TRUE	High	Master Protein	XP_011509462.1	pleckstrin homology domain-containing family M member 3 isoform X1 [Homo sapiens]	0	9.254	5	3	3	3	761	87.1	7.09	8.95	3	other biological processes	plasma membrane;other membranes;ER/Golgi;other cell component	other molecular function	Pf00169, Pf13901	389072	ENSG00000178385; ENSG00000285005	PLEKHM3	B9EKV2; hsa:389072; Q6ZWE6; Q8WW68; XP_011509462.1			0	0	0.932	0.600508929	0	143.8	154.3		13.99	12.26	0	0	0	0	37.3	36.1	45.4	36.9	35.2	39.4	0	0	0	0	37.5	39.9	48.7	42.8	36.4	46.6	Not Found	Not Found	Not Found	High	High	High	High	High	High	High	1
TRUE	High	Master Protein	NP_001305092.1	pseudouridylate synthase 7 homolog isoform a [Homo sapiens]	0	9.247	6	3	3	3	667	75.6	6.47	9.39	3	RNA metabolism OR transcription;other metabolic processes	nucleus	nucleic acid binding activity;other molecular function	Pf01142	472481	ENSPTRG00000043961	PUS7	A0A2I3SFI8; NP_001305092.1; ptr:472481			0	0																													Not Found	Not Found	High	Not Found	High	High	High	High	High	High	1
TRUE	High	Master Protein	XP_011543572.1	crossover junction endonuclease MUS81 isoform X2 [Homo sapiens]	0	9.238	10	3	3	3	551	61.1	9.73	7.64	3	cell cycle OR cell proliferation;cell organization and biogenesis;DNA metabolism;other metabolic processes;stress response;signal transduction;other biological processes	nucleus;other cell component	nucleic acid binding activity;other molecular function	Pf02732	80198	ENSG00000172732	MUS81	hsa:80198; Q96NY9; Q9H7D9; XP_011543572.1		Resolution of D-loop Structures through Holliday Junction Intermediates; Fanconi Anemia Pathway	2	0	0.967	0.946934747	0	137.6	142.3		8.14	13.3	0	0	0	0	17	18.1	18.1	17.3	18.7	20.8	0	0	0	0	17.1	20	19.4	20.1	19.3	24.6	Not Found	Not Found	Not Found	Not Found	High	High	High	High	High	High	1
TRUE	High	Master Protein	XP_011537312.1	electroneutral sodium bicarbonate exchanger 1 isoform X1 [Homo sapiens]	0	9.233	3	2	7	1	1111	124.9	6.68	20.77	2								XP_011537312.1			0	0																													Not Found	Not Found	Not Found	Not Found	High	High	High	High	High	High	1
TRUE	High	Master Protein	NP_002619.1	profilin-2 isoform b [Homo sapiens]	0	9.216	26	3	3	1	140	15.1	6.1	7.33	3	cell organization and biogenesis	cytoskeleton	cytoskeletal activity	Pf00235	100189697; 100404606; 101581876; 102811100; 460989; 713460		Pfn2; PFN2	A0A2J8P2N6; A0A2J8WSZ6; A0A6I9KRJ0; A0A6J3GN54; A0A6P3FDT9; H9ENP1; I7GPH1; K7BCB4; NP_002619.1; ptr:460989; U3BGM3			0	1	1.071	0.492214891	0	139.7	130.5		16.94	7.15	0	0	0	0	49.2	31.8	41.7	32.1	40.4	36.1	0	0	0	0	49.5	35.2	44.7	37.3	41.8	42.7	Not Found	Not Found	Not Found	Not Found	High	High	High	High	High	High	1
TRUE	High	Master Protein	NP_005902.1	S-adenosylmethionine synthase isoform type-2 [Homo sapiens]	0	9.205	10	4	4	4	395	43.6	6.48	9.92	4	cell organization and biogenesis;other metabolic processes;other biological processes	cytosol;other cell component	other molecular function	Pf00438, Pf02772, Pf02773	4144	ENSG00000168906	MAT2A	A8K511; B4DN45; D6W5L1; hsa:4144; NP_005902.1; P31153; Q53SP5	Trans-sulfuration and one-carbon metabolism; Methionine de novo and salvage pathway; One-carbon metabolism and related pathways; Methylation pathways	Methylation	5	0	0.736	0.005355203	0	118	160.3		18.09	13.73	0	0	0	0	50.9	37.1	33.6	49.9	53.9	37.6	0	0	0	0	51.2	41	36.1	57.9	55.7	44.4	Not Found	Not Found	High	Not Found	High	High	High	High	High	High	1
TRUE	High	Master Protein	NP_002173.1	interleukin-1 receptor accessory protein isoform 1 precursor [Homo sapiens]	0	9.202	9	5	5	5	570	65.4	8.12	12.84	5	cell adhesion;cell-cell signaling;cell organization and biogenesis;stress response;signal transduction;other biological processes	non-structural extracellular;plasma membrane;other membranes;other cell component	signal transduction activity or receptor binding;other molecular function	Pf01582, Pf13927, Pf18452	100990776; 3556; 460935	ENSG00000196083; ENSPPAG00000008766; ENSPTRG00000015740	IL1RAP	A0A2J8M671; A0A2J8WI11; A0A2R8ZAI6; A0A6D2WKY5; B1NLD0; D3DNW0; H2QNY9; hsa:3556; NP_002173.1; O14915; pps:100990776; Q86WJ7; Q9NPH3	IL-1 signaling pathway; Interleukin-1 (IL-1) structural pathway; Signal transduction through IL1R		3	0	1.091	0.319191199	131	128.2	117.5		5.84	5.56	0	0	2.5	0	122.8	113.8	105	95.7	109.5	104.2	0	0	126.2	0	123.6	125.8	112.7	111.1	113.2	123.1	High	High	High	Not Found	High	High	High	High	High	High	1
TRUE	High	Master Protein	NP_001035830.1	glycerol-3-phosphate phosphatase [Homo sapiens]	0	9.199	13	3	3	3	321	34	6.14	9.45	3	protein metabolism;other metabolic processes;other biological processes	other cell component	other molecular function	Pf13242, Pf13344	283871	ENSG00000184207	PGP	A6NDG6; hsa:283871; NP_001035830.1		Glycolysis	1	0	0.953	0.7542915	247.8	66.5	69.8		4.2	5.4	2.3	0	0	0	56.5	47.3	50.6	49.1	56.8	44.7	202.3	0	0	0	56.9	52.3	54.3	57	58.7	52.8	High	Not Found	Not Found	Not Found	High	High	High	High	High	High	1
TRUE	High	Master Protein	NP_005262.1	glutamate dehydrogenase 1, mitochondrial isoform a precursor [Homo sapiens]	0	9.197	10	4	5	4	558	61.4	7.8	10.19	4	other metabolic processes;other biological processes	mitochondrion;ER/Golgi;other cell component	other molecular function	Pf00208, Pf02812	2746	ENSG00000148672	GLUD1	B3KV55; B4DGN5; E9KL48; hsa:2746; NP_005262.1; P00367; Q5TBU3	VEGFA-VEGFR2 signaling pathway; Amino acid metabolism; Metabolic reprogramming in colon cancer; 22q11.2 copy number variation syndrome; Amino acid metabolism pathway excerpt: histidine catabolism extension	Transcriptional activation of mitochondrial biogenesis; Glutamate and glutamine metabolism	7	0	0.955	0.775624022	0	140.3	146.9		3.55	9.48	0	0	0	0	69.6	68	67.4	61.7	73.2	72.7	0	0	0	0	70.1	75.2	72.3	71.6	75.7	85.9	Not Found	Not Found	Not Found	Not Found	High	High	High	High	High	High	1
TRUE	High	Master Protein	NP_060832.1	protein lin-7 homolog C [Homo sapiens]	0	9.192	16	2	3	2	197	21.8	8.43	10.88	2	cell-cell signaling;transport;other biological processes	plasma membrane;other membranes;ER/Golgi;other cell component	cytoskeletal activity;other molecular function	Pf00595, Pf02828	100022564; 100172700; 100356689; 100413534; 100466914; 100518294; 100593486; 100668177; 100958306; 100986530; 101007498; 101037087; 101082691; 101116761; 101134046; 101336725; 101373663; 101567719; 101686751; 101837108; 101955683; 102128973; 102533452; 102748404; 102838836; 102911597; 103081967; 103126100; 103238551; 103659368; 104671124; 105293722; 105463285; 105507708; 105528118; 105572783; 105717218; 105814610; 105988111; 107512171; 108519650; 109271281; 109695021; 22343; 466475; 485424; 510125; 55327; 60442; 698832	ENSAMEG00000014531; ENSANAG00000029538; ENSBIXG00000016531; ENSBIXG00005012533; ENSCAFG00000048732; ENSCANG00000033917; ENSCATG00000034373; ENSCGRG00001014267; ENSCGRG00015008244; ENSCJAG00000047296; ENSCSAG00000005215; ENSDLEG00000013318; ENSFCAG00000034804; ENSG00000148943; ENSGGOG00000026123; ENSLAFG00000010063; ENSLCNG00005019974; ENSMFAG00000065010; ENSMLEG00000040354; ENSMMUG00000023119; ENSMNEG00000032230; ENSMODG00000009456; ENSMPUG00000011201; ENSMUSG00000027162; ENSNLEG00000031840; ENSOARG00000015087; ENSOCUG00000004075; ENSOGAG00000013401; ENSPANG00000030729; ENSPCOG00000023241; ENSPCTG00005011648; ENSPPAG00000034836; ENSPPYG00000003403; ENSPTRG00000003457; ENSRBIG00000023315; ENSRFEG00010010811; ENSRNOG00000045698; ENSRROG00000029879; ENSSBOG00000032877; ENSSSCG00000022806; ENSSSUG00005010987; ENSSTOG00000008941; ENSUAMG00000023992	Lin7c; LIN7C; LOC102911597; LOC111150111	A0A0D9QYU3; A0A1S3ALI2; A0A1S3FF08; A0A1U7Q352; A0A212DIE1; A0A250XW39; A0A287CSY9; A0A2I2V095; A0A2I3GMY7; A0A2I3MG07; A0A2J8P4E9; A0A2J8S4J3; A0A2K5DRK3; A0A2K5IWN0; A0A2K5M7W7; A0A2K5VUH7; A0A2K5ZWT6; A0A2K6BYC2; A0A2K6G7V4; A0A2K6K1N3; A0A2K6P3B6; A0A2K6UNG5; A0A2R8M6Q2; A0A2R9B2V7; A0A2U3V3R4; A0A2U3WIR9; A0A2U3X7B2; A0A2Y9F979; A0A2Y9GPB0; A0A2Y9JQ16; A0A2Y9P7Y8; A0A340XR25; A0A384BS97; A0A3Q7PM90; A0A3Q7XMT6; A0A452SFI0; A0A485P0L0; A0A4W2E391; A0A5E4BRG1; A0A667HVF0; A0A671ER86; A0A673U6P7; A0A6A1QBR7; A0A6D2WLJ8; A0A6I9HX13; A0A6I9JTJ1; A0A6I9LQU3; A0A6I9ZJ95; A0A6J0WB22; A0A6J2BUM4; A0A6J3IAN2; A0A6P3EKU5; A0A6P3FE68; A0A6P3QNU3; A0A6P4WKK9; A0A6P5JQV3; A0A6P5PCI4; A0A6P6IBD4; A0A7J7VHW2; A0A7J7WZY5; A0A7J8EQX8; A0A7J8H0L5; A0A7N9D9S3; aju:106970277; aml:100466914; bta:510125; ccan:109695021; cfa:485424; cjc:100413534; csab:103238551; dle:111179822; E2RJN7; elk:111150111; F2Z5M5; F7DG56; F7FZJ5; fca:101082691; G1M7J7; G1SL07; G3I6E3; G3RYG3; G3T4X6; G7NDP8; ggo:101134046; H0X910; H2R0V3; H9YYJ1; hsa:55327; K9IWP6; lav:100668177; lve:103081967; M3YIF2; mcal:110288621; mcc:698832; mcf:102128973; mdo:100022564; mmu:22343; nle:100593486; NP_060832.1; O88952; oas:101116761; ocu:100356689; oro:101373663; pcad:102988550; pcw:110202022; pon:100172700; ppad:109271281; pps:100986530; ptr:466475; Q0P5F3; Q5RAA5; Q792I0; Q9NUP9; rbb:108519650; rno:60442; rro:104671124; sbq:101037087; ssc:100518294; uah:113265089; umr:103659368; W5Q0E7		Dopamine Neurotransmitter Release Cycle; Neurexins and neuroligins; Dopamine Neurotransmitter Release Cycle; Assembly and cell surface presentation of NMDA receptors; Dopamine Neurotransmitter Release Cycle; Dopamine Neurotransmitter Release Cycle	6	0	1.008	0.802207897	0	157.8	156.6		10.01	9.39	0	0	0	0	208.3	158.8	196.1	153	201.1	179.1	0	0	0	0	209.6	175.6	210.4	177.6	208	211.7	Not Found	Not Found	Not Found	Not Found	High	High	High	High	High	High	1
TRUE	High	Master Protein	XP_006713017.1	sodium-coupled neutral amino acid transporter 3 isoform X1 [Homo sapiens]	0	9.181	6	2	2	2	504	55.7	7.91	8.98	2	stress response;transport;developmental processes;other biological processes	plasma membrane;other membranes	transporter activity	Pf01490	10991	ENSG00000188338	SLC38A3	B2R8Q0; hsa:10991; Q6IB34; Q99624; XP_006713017.1	Neuroinflammation and glutamatergic signaling	Amino acid transport across the plasma membrane	2	0	0.969	0.841116891	0	176.3	182		7.94	8.27	0	0	0	0	81.8	78.8	69.3	83.7	81.2	71.9	0	0	0	0	82.3	87.1	74.4	97.2	84	85	Not Found	High	Not Found	High	High	High	High	High	High	High	1
TRUE	High	Master Protein	NP_001336097.1	DDB1- and CUL4-associated factor 1 isoform 1 [Homo sapiens]	0	9.181	2	3	4	3	1507	168.9	5.06	8.63	3	protein metabolism;DNA metabolism;other metabolic processes;developmental processes;other biological processes	nucleus;other cell component	kinase activity;other molecular function		100967675; 103227690; 105574290; 470820; 9730	ENSCATG00000012780; ENSCSAG00000014045; ENSG00000145041; ENSMFAG00000036421; ENSPPAG00000027356; ENSPTRG00000014973; ENSRROG00000001114	DCAF1; VPRBP	A0A0D9RNJ3; A0A2K5KSJ4; A0A2K5X6B6; A0A2K6N844; A0A2R8ZTG9; G7ML53; H2QMP9; H9G2D6; hsa:9730; K7B9N6; NP_001336097.1; pps:100967675; ptr:470820; Q2YD74; Q8TBD9; Q9HCA1; Q9UG37; Q9Y4B6	Hippo-Merlin signaling dysregulation	Antigen processing: Ubiquitination & Proteasome degradation	2	0	0.912	0.481808883	215.4	62.9	69	31.71	10.74	3.19	0	2.2	3.2	6	81.5	61.9	63.8	65.8	69.4	63.5	0	234.2	161.6	311	82	68.4	68.5	76.4	71.8	75	Not Found	High	High	High	High	High	High	High	High	High	1
TRUE	High	Master Protein	NP_001135825.1	serine/threonine-protein phosphatase 2B catalytic subunit beta isoform isoform a [Homo sapiens]	0	9.172	5	2	4	1	525	59.1	5.91	12.57	2	protein metabolism;other metabolic processes;transport;developmental processes;signal transduction;other biological processes	plasma membrane;other membranes;cytoskeleton;other cell component	other molecular function	Pf00149	100387059; 108296938; 450898	ENSCCAG00000008090; ENSCJAG00000001651; ENSPTRG00000002631	PPP3CB	A0A2J8NUG1; A0A2J8U5M6; A0A2K5PDX6; A0A2R8MN08; A0A6D2X659; A0A6J3G4G2; H2Q237; NP_001135825.1	MAPK signaling pathway		1	0	0.852	0.265222794	219.1	68.7	80.7		8.49	5.77	0	0	1.9	0	29.9	27.6	24.3	31.3	31.4	29.9	0	0	95.9	0	30.1	30.5	26.1	36.3	32.5	35.3	Not Found	Not Found	High	Not Found	High	High	High	High	High	High	1
TRUE	High	Master Protein	NP_001186797.1	glutaredoxin-3 isoform 1 [Homo sapiens]	0	9.168	11	3	3	3	335	37.4	5.39	5.24	3	cell organization and biogenesis;protein metabolism;other metabolic processes;other biological processes	cytosol;cytoskeleton;nucleus;other cell component	other molecular function	Pf00085, Pf00462	10539	ENSG00000108010	GLRX3	B3KMP7; B3KMQ5; D3DRG2; hsa:10539; NP_001186797.1; O76003; Q5JV01; Q96CE0; Q9P1B0; Q9P1B1		Iron uptake and transport	1	0																													High	High	High	Not Found	High	High	High	High	High	High	1
TRUE	High	Master Protein	NP_000377.1	bleomycin hydrolase [Homo sapiens]	0	9.167	7	3	4	3	455	52.5	6.27	12.53	3	protein metabolism;other metabolic processes;other biological processes	cytosol;other cell component	other molecular function	Pf03051	101132179; 642	ENSG00000108578; ENSGGOG00000005500	BLMH	B2R796; G3QRX1; ggo:101132179; hsa:642; NP_000377.1; Q13867; Q53F86; Q9UER9		Antigen processing: Ubiquitination & Proteasome degradation	1	0	1.304	0.00137663	0	128.3	98.4		7.32	12.5	0	0	0	0	229.4	198.7	236.2	152.5	148	166.6	0	0	0	0	230.9	219.7	253.4	177	153	196.9	Not Found	Not Found	Not Found	Not Found	High	High	High	High	High	High	1
TRUE	High	Master Protein	NP_004854.1	serine palmitoyltransferase 2 [Homo sapiens]	0	9.167	5	2	3	2	562	62.9	7.78	10.25	2	other metabolic processes;developmental processes;other biological processes	other membranes;ER/Golgi	other molecular function	Pf00155	9517	ENSG00000100596	SPTLC2	A0A024R6H1; hsa:9517; NP_004854.1; O15270; Q16685	Sphingolipid pathway; Sphingolipid metabolism overview; Sphingolipid metabolism: integrated pathway	Sphingolipid de novo biosynthesis	4	0	0.971	0.883023744	196.4	85.4	87.9		4.35	5.7	1.9	0	0	0	69.3	65.7	70.9	69.9	70.4	63.3	167.1	0	0	0	69.7	72.6	76.1	81.1	72.8	74.8	High	Not Found	High	Not Found	High	High	High	High	High	High	1
TRUE	High	Master Protein	XP_005255095.1	CDP-diacylglycerol--inositol 3-phosphatidyltransferase isoform X1 [Homo sapiens]	0	9.164	14	3	5	3	237	25.9	8.22	13.21	3	other metabolic processes	other membranes	other molecular function		10423	ENSG00000103502	CDIPT	B3KY94; XP_005255095.1	Glycerolipids and glycerophospholipids; 16p11.2 proximal deletion syndrome		2	0	0.941	0.636904133	187.6	71.1	75.6		8.92	11.32	0	0	0	2.1	41	40.5	34.9	38.2	34.8	37.1	0	0	0	108.8	41.3	44.8	37.4	44.3	36	43.8	Not Found	Not Found	Not Found	High	High	High	High	High	High	High	1
TRUE	High	Master Protein	XP_005268523.1	RNA-binding protein 27 isoform X1 [Homo sapiens]	0	9.159	5	4	4	3	1061	118.7	9.19	8.18	4								XP_005268523.1			0	0	0.902	0.412174296	121.5	86.4	95.8		7.36	5.56	0	0	0	1.6	55.8	53.3	60.4	56.3	63	60.7	0	0	0	82.9	56.2	58.9	64.8	65.3	65.1	71.7	Not Found	Not Found	Not Found	High	High	High	High	High	High	High	1
TRUE	High	Master Protein	NP_078817.2	armadillo-like helical domain-containing protein 3 [Homo sapiens]	0	9.152	7	3	3	3	689	78.7	6.6	10.74	3	other biological processes	other membranes;cytosol;ER/Golgi		Pf08427	100588438; 450693; 79591	ENSG00000120029; ENSNLEG00000014964; ENSPTRG00000002879	ARMH3	A0A2J8PD30; A0A2J8XYK1; A0A6D2VZJ7; G1RY82; H2Q2G8; hsa:79591; nle:100588438; NP_078817.2; Q2TB87; Q5T2E6; Q9H8Z9			0	0	1.115	0.242114772	262.5	68	60.9	22.26	6.65	6.25	3	3.6	8.4	5.6	85.8	79.7	72.4	66.7	67.2	65.8	263.8	383.2	424.1	290.2	86.4	88.1	77.7	77.4	69.5	77.8	High	High	High	High	High	High	High	High	High	High	1
TRUE	High	Master Protein	NP_659400.3	protein FAM91A1 isoform 1 [Homo sapiens]	0	9.152	5	4	6	4	838	93.9	6.39	18.78	4	cell organization and biogenesis;transport	ER/Golgi;other cell component		Pf14647, Pf14648	157769	ENSG00000176853	FAM91A1	B6YY23; hsa:157769; NP_659400.3; Q658T5; Q658Y4; Q8TE89	Gastric cancer network 2	RHOH GTPase cycle	2	0	0.917	0.443670064	115.3	101.9	111.2	30.85	3.96	6.63	0	2	0	6.4	247.5	212.5	215.5	227.6	224.6	216.9	0	212.9	0	331.7	249.1	235	231.2	264.2	232.3	256.3	Not Found	High	Not Found	High	High	High	High	High	High	High	1
TRUE	High	Master Protein	NP_000261.2	purine nucleoside phosphorylase [Homo sapiens]	0	9.148	12	2	3	2	289	32.1	6.95	10.96	2	other metabolic processes;transport;other biological processes	non-structural extracellular;cytosol;nucleus;other cell component	other molecular function	Pf01048	4860	ENSG00000198805	HEL-S-156an; PNP	B2R8S5; D3DS00; hsa:4860; NP_000261.2; P00491; Q15160; Q5PZ03; V9HWH6	VEGFA-VEGFR2 signaling pathway	Neutrophil degranulation; Purine catabolism; Purine salvage	4	0	1.078	0.407088791	106.1	98.9	91.7		10.49	5.93	0	0	0	1.8	88.4	66	81	75.5	75.7	68.2	0	0	0	93.3	89	73	86.9	87.6	78.3	80.6	Not Found	Not Found	Not Found	High	High	High	High	High	High	High	1
TRUE	High	Master Protein	NP_001341027.1	PSME3-interacting protein isoform b [Homo sapiens]	0	9.126	16	4	6	4	280	31.5	5.29	18.19	4								NP_001341027.1			0	0	0.841	0.060910357	0	125.4	149.2		7.28	8.71	0	0	0	0	181.8	183.3	164.5	187.5	226.9	166.7	0	0	0	0	183	202.7	176.5	217.6	234.6	197	Not Found	Not Found	Not Found	Not Found	High	High	High	High	High	High	1
TRUE	High	Master Protein	NP_060423.3	box C/D snoRNA protein 1 isoform 1 [Homo sapiens]	0	9.125	11	3	3	3	470	53.9	5.8	7.83	3	cell organization and biogenesis;RNA metabolism OR transcription;other metabolic processes;other biological processes	nucleus;other cell component	other molecular function	Pf04438	54680	ENSG00000117174	ZNHIT6	B2RBA1; B4DP13; D3DT20; hsa:54680; NP_060423.3; Q9H278; Q9H3X3; Q9NWK9; Q9NWN0			0	0	0.939	0.664311178	176	85.5	91		2.06	10.08	0	0	0	2.5	62.4	56.9	60.7	59.4	55	56.7	0	0	0	129.6	62.8	62.9	65.1	68.9	56.9	67	High	High	Not Found	High	High	High	High	High	High	High	1
TRUE	High	Master Protein	NP_056274.3	atlastin-3 isoform 1 [Homo sapiens]	0	9.112	10	3	3	3	541	60.5	5.66	8.57	3	cell organization and biogenesis;other biological processes	other membranes;ER/Golgi	other molecular function	Pf02263, Pf02841	25923	ENSG00000184743	ATL3	hsa:25923; NP_056274.3; Q6DD88; Q8N7W5; Q9H8Q5; Q9UFL1			0	0	1.059	0.481573804	0	111.8	105.6		0.29	6.36	0	0	0	0	122.6	111.7	114.5	90.2	113.8	98.6	0	0	0	0	123.4	123.5	122.9	104.7	117.7	116.5	Not Found	Not Found	Not Found	Not Found	High	High	High	High	High	High	1
TRUE	High	Master Protein	XP_011512454.1	ubiquitin thioesterase otulin isoform X1 [Homo sapiens]	0	9.107	11	3	3	3	352	40.2	5.47	10.13	3	cell-cell signaling;protein metabolism;other metabolic processes;stress response;developmental processes;signal transduction;other biological processes	cytosol;other cell component	other molecular function	Pf16218	90268	ENSG00000154124	OTULIN	D3DTD3; hsa:90268; Q8NAS0; Q96BN8; Q96IA3; XP_011512454.1		Regulation of TNFR1 signaling; Synthesis of active ubiquitin: roles of E1 and E2 enzymes	2	0	1.037	0.604776871	0	134.7	129.9		2.54	11.07	0	0	0	0	71.4	62	64.4	57.2	77.5	56.4	0	0	0	0	71.9	68.6	69.1	66.4	80.1	66.7	Not Found	Not Found	Not Found	Not Found	High	High	High	High	High	High	1
TRUE	High	Master Protein	XP_024308080.1	zinc finger BED domain-containing protein 4 isoform X1 [Homo sapiens]	0	9.102	4	3	4	3	1171	130.2	6.83	13.95	3	other biological processes	nucleus;other cell component	nucleic acid binding activity;other molecular function	Pf02892, Pf05699	9889	ENSG00000100426	ZBED4	B2RZH1; hsa:9889; O75132; Q1ECU0; Q9UGG8; XP_024308080.1			0	0	0.896	0.397389624	0	114.1	127.3		7.64	2.92	0	0	0	0	38	29.9	34.8	35.9	40.7	33.7	0	0	0	0	38.2	33.1	37.3	41.7	42.1	39.8	Not Found	Not Found	Not Found	High	High	High	High	High	High	High	1
TRUE	High	Master Protein	NP_055100.2	exosome complex component RRP4 isoform 1 [Homo sapiens]	0	9.101	17	3	4	3	293	32.8	7.5	12.15	3	RNA metabolism OR transcription;other metabolic processes;other biological processes	cytosol;nucleus;other cytoplasmic organelle;other cell component	nucleic acid binding activity;other molecular function	Pf14382, Pf15985	100597051; 100994305; 107976800; 23404	ENSG00000130713; ENSNLEG00000012533; ENSPPAG00000034796; ENSPTRG00000021476; ENSPTRG00000045766	EXOSC2	A0A2J8NAU6; A0A2J8UJE1; A0A2R9B7H9; A0A6D2XQ99; A3KFL3; A3KFL4; B4DKK6; G1RPS2; H2R662; hsa:23404; nle:100597051; NP_055100.2; pps:100994305; Q13868; Q9NUY4	Ciliary landscape	ATF4 activates genes in response to endoplasmic reticulum stress; KSRP (KHSRP) binds and destabilizes mRNA; Major pathway of rRNA processing in the nucleolus and cytosol; Tristetraprolin (TTP, ZFP36) binds and destabilizes mRNA; Butyrate Response Factor 1 (BRF1) binds and destabilizes mRNA; mRNA decay by 3' to 5' exoribonuclease	7	0	0.86	0.191655601	0	96.8	112.6		2.53	5.68	0	0	0	0	49.9	43.5	44.8	51.4	54.1	45.1	0	0	0	0	50.2	48.1	48.1	59.7	55.9	53.3	Not Found	Not Found	Not Found	Not Found	High	High	High	High	High	High	1
TRUE	High	Master Protein	NP_000185.1	hypoxanthine-guanine phosphoribosyltransferase [Homo sapiens]	0	9.096	23	4	4	4	218	24.6	6.68	11.29	4	cell cycle OR cell proliferation;cell organization and biogenesis;other metabolic processes;developmental processes;other biological processes	cytosol;other cell component	other molecular function	Pf00156	3251	ENSG00000165704	HPRT1	A6NHF0; B2R8M9; hsa:3251; NP_000185.1; P00492	Mesodermal commitment pathway; Nucleotide metabolism	Purine salvage	3	0	1.051	0.454909897	151.1	84.9	80.7		5.54	4.47	0	0	7.3	0	196.5	199.6	192.9	163	190.4	175	0	0	368.6	0	197.8	220.7	207	189.2	196.9	206.8	Not Found	Not Found	High	High	High	High	High	High	High	High	1
TRUE	High	Master Protein	XP_006722070.1	mitochondrial thiamine pyrophosphate carrier isoform X1 [Homo sapiens]	0	9.087	9	3	3	3	320	35.5	9.55	9.07	3	other metabolic processes;transport	other membranes;mitochondrion	transporter activity	Pf00153	60386	ENSG00000125454	DKFZp667O1614; SLC25A19	E9PF74; hsa:60386; Q5JPC1; Q6V9R7; Q9HC21; XP_006722070.1	Thiamine metabolic pathways	Vitamin B1 (thiamin) metabolism	2	0	0.935	0.621310115	203.2	71	76		7.57	9.37	0	0	0	2.7	48.6	41.6	49.8	51.5	50.6	42.4	0	0	0	139.9	48.9	46	53.4	59.8	52.3	50.1	Not Found	Not Found	Not Found	High	High	High	High	High	High	High	1
TRUE	High	Master Protein	NP_001271188.1	kinesin-like protein KIF20B isoform 1 [Homo sapiens]	0	9.082	2	3	3	3	1820	210.5	5.67	8.96	3	cell organization and biogenesis;developmental processes;other biological processes	non-structural extracellular;cytosol;cytoskeleton;nucleus;other cell component	cytoskeletal activity;other molecular function	Pf00225	9585	ENSG00000138182	KIF20B	A8MXM7; hsa:9585; NP_001271188.1; O43277; Q09471; Q2KQ73; Q32NE1; Q561V3; Q58EX8; Q5T9M8; Q5T9M9; Q5T9N0; Q5T9N1; Q7KZ68; Q7Z5E0; Q7Z5E1; Q7Z6M9; Q86X82; Q96Q89; Q9H3R8; Q9H6Q9; Q9H755; Q9NTC1; Q9UFR5	Gastric cancer network 1	COPI-dependent Golgi-to-ER retrograde traffic; Kinesins	3	0	0.909	0.327028736	65.4	88.3	97.1		1.3	9.98	0	0	2.6	0	176	158.7	167.8	153.6	188.5	184	0	0	131.3	0	177.1	175.5	180	178.3	194.9	217.5	High	High	High	High	High	High	High	High	High	High	1
TRUE	High	Master Protein	NP_001278233.1	NADH dehydrogenase [ubiquinone] 1 alpha subcomplex subunit 5 isoform 6 [Homo sapiens]	0	9.068	28	3	3	3	182	21.2	9.01	7.45	3								NP_001278233.1			0	0	1.244	0.064714765	0	166.8	134.1		15.64	13.55	0	0	0	0	39.2	30.3	26.9	23.2	23.6	26.9	0	0	0	0	39.5	33.5	28.9	26.9	24.4	31.8	Not Found	Not Found	Not Found	High	High	High	High	High	High	High	1
TRUE	High	Master Protein	NP_076956.1	gamma-glutamylcyclotransferase isoform 1 [Homo sapiens]	0	9.047	21	4	5	4	188	21	5.14	11.14	4	cell organization and biogenesis;other metabolic processes;signal transduction	cytosol	other molecular function	Pf13772	79017	ENSG00000006625	GGCT	B2RDN0; B8ZZN4; B8ZZR8; hsa:79017; NP_076956.1; O75223; Q9BS37	Gamma-glutamyl cycle for the biosynthesis and degradation of glutathione, including diseases	Glutathione synthesis and recycling	2	0	1.614	1.00E-08	93	123	76.2	51.17	12.02	11.78	0	0	4.6	2.1	209	154	198	112.3	121.9	132	0	0	232.3	108.8	210.4	170.3	212.4	130.3	126.1	156	Not Found	Not Found	High	High	High	High	High	High	High	High	1
TRUE	High	Master Protein	NP_079216.4	dedicator of cytokinesis protein 5 isoform 1 [Homo sapiens]	0	9.046	2	3	3	2	1870	215.2	7.96	9.11	3	signal transduction;other biological processes	plasma membrane;other membranes;cytosol;other cell component	enzyme regulator activity	Pf00018, Pf06920, Pf14429, Pf16172	80005	ENSG00000147459	DOCK5	B2RNY0; hsa:80005; NP_079216.4; Q5XKD5; Q6AI11; Q6PJS6; Q6ZTS6; Q9H7D0	Ciliary landscape	RHOG GTPase cycle; RAC1 GTPase cycle; Factors involved in megakaryocyte development and platelet production	4	0	1.237	0.038600593	240	79	63.8		8.6	17.94	0	0	3.6	0	59.4	57.5	49.9	35.5	56.9	40.9	0	0	181.8	0	59.8	63.6	53.5	41.2	58.8	48.3	Not Found	Not Found	High	Not Found	High	High	High	High	High	High	1
TRUE	High	Master Protein	XP_011532855.1	SUMO-interacting motif-containing protein 1 isoform X1 [Homo sapiens]	0	9.041	5	3	4	3	895	100	7.18	16.14	3								XP_011532855.1			0	0	1.003	0.844165626	0	110.9	110.5		14.23	18.54	0	0	0	0	15.8	19	16.5	15.2	22.3	13.9	0	0	0	0	15.9	21	17.7	17.6	23.1	16.4	Not Found	Not Found	Not Found	Not Found	High	High	High	High	High	High	1
TRUE	High	Master Protein	NP_003339.1	ubiquitin-conjugating enzyme E2 N [Homo sapiens]	0	9.028	24	3	4	3	152	17.1	6.57	12.62	3	protein metabolism;DNA metabolism;other metabolic processes;stress response;signal transduction;other biological processes	cytosol;nucleus;other cell component	other molecular function	Pf00179	100011853; 100051493; 100174607; 100190537; 100302360; 100343655; 100353764; 100390645; 100403816; 100560649; 100602922; 100924319; 101025419; 101348454; 101374304; 101377284; 101670208; 101682402; 101718881; 102150222; 102268764; 102367874; 102750816; 102888783; 103069705; 103113638; 104678598; 104988397; 105293244; 105483707; 105573388; 105581097; 105728772; 105989208; 107517185; 107966362; 108317923; 108492268; 109265332; 109692183; 452125; 541130; 715437; 7334; 93765	ENSACAG00000012573; ENSACCG00020015291; ENSAMEG00000009833; ENSANAG00000036950; ENSBIXG00000023751; ENSBIXG00005001062; ENSBMUG00000006152; ENSBTAG00000021767; ENSCATG00000044365; ENSCCAG00000033947; ENSCJAG00000002979; ENSCPOG00000008581; ENSECAG00000009937; ENSECAG00000019597; ENSFCAG00000004260; ENSG00000177889; ENSGAGG00000010119; ENSGALG00000030515; ENSHGLG00000008071; ENSLCNG00005003311; ENSLSDG00000016647; ENSMFAG00000000379; ENSMMUG00000020634; ENSMNEG00000040126; ENSMODG00000009451; ENSMPUG00000018354; ENSMUSG00000074781; ENSNLEG00000005695; ENSOANG00000046598; ENSOCUG00000011287; ENSPANG00000031385; ENSPCLG00000009384; ENSPPYG00000004832; ENSPTRG00000005297; ENSRFEG00010018325; ENSRROG00000038745; ENSSHAG00000021381; ENSSHBG00005010298; ENSSSUG00005006143; ENSTGUG00000027866; ENSTMTG00000004360; ENSVURG00010015291	HEL-S-71; LOC100403816; LOC101348454; LOC101377284; LOC102150222; LOC110126629; LOC111142235; LOC112829644; LOC114497384; ube2n; Ube2n; UBE2N	A0A0P6JW74; A0A1D5PNL3; A0A1S2ZR59; A0A1S3FIY2; A0A1U7RWH5; A0A1V4KMX8; A0A218VBR4; A0A226PBW9; A0A250YA80; A0A2I3N338; A0A2J8KVH2; A0A2J8XNH2; A0A2K5F0Q3; A0A2K5P1Z5; A0A2K5RUK7; A0A2K5X755; A0A2K6DCZ1; A0A2K6QMD2; A0A2U3VQQ5; A0A2U3XVN7; A0A2Y9DZC2; A0A2Y9GZE9; A0A2Y9IYI2; A0A2Y9LM29; A0A340Y8Y6; A0A341C5N3; A0A3Q7PN25; A0A3Q7V325; A0A452HEH5; A0A4W2DNE5; A0A4X2LGB9; A0A5E4D1U1; A0A5N3W439; A0A663FCH7; A0A667GCZ3; A0A669PYX3; A0A671FV19; A0A672U9P4; A0A673TJ89; A0A674ICS9; A0A6D2X560; A0A6I8NM20; A0A6J0G8P0; A0A6J0VLE1; A0A6J0W6V8; A0A6J2AEV3; A0A6J2LM97; A0A6J3B117; A0A6J3D3W1; A0A6J3JGS4; A0A6P3HF66; A0A6P3QBD1; A0A6P4VU22; A0A6P6I2S8; A0A6P9FFV2; A0A6P9FQP3; A0A7J7ZAJ6; A0A7J7ZN43; A0A7J8G2W3; A0A7J8JPR1; A0A7N4NHS9; A2RTT4; acs:100560649; aju:106973397; asn:102367874; B5G4T1; bom:102268764; bta:541130; C5IS99; ccan:109692183; cjc:100390645; cjc:100403816; dle:111163581; ecb:100051493; ecb:102150222; elk:111142235; F6ZNY8; F7DFC6; F7FZL4; F7IA43; G1KMH7; G1LTE0; G1R126; G1T107; H0VCN8; H2Q6L8; H9FZA7; hgl:101718881; hsa:7334; K9IWI3; L5JTB9; L8J1B2; lve:103069705; M3W1V6; M3Z3S4; mcc:715437; mdo:100011853; mmu:93765; nle:100602922; NP_003339.1; oas:100302360; ocu:100343655; ocu:100353764; oro:101374304; oro:101377284; P61088; P61089; pale:102888783; pon:100174607; ppad:109265332; ptr:107966362; ptr:452125; Q0P5K3; Q16781; Q3TSL6; Q53Y81; Q5R7J6; Q6ZWZ0; Q9DAJ6; rro:104678598; tgu:100190537; tmu:101348454; uah:113256164; V9HW41	IL-1 signaling pathway; IL-1 signaling pathway; Interleukin-1 induced activation of NF-kB; MYD88 distinct input-output pathway; 3q29 copy number variation syndrome	Antigen processing: Ubiquitination & Proteasome degradation; ISG15 antiviral mechanism; Processing of DNA double-strand break ends; G2/M DNA damage checkpoint; FCERI mediated NF-kB activation; Downstream TCR signaling; E3 ubiquitin ligases ubiquitinate target proteins; CLEC7A (Dectin-1) signaling; Aggrephagy; Recruitment and ATM-mediated phosphorylation of repair and signaling proteins at DNA double strand breaks; IKK complex recruitment mediated by RIP1; JNK (c-Jun kinases) phosphorylation and activation mediated by activated human TAK1; NOD1/2 Signaling Pathway; TICAM1, RIP1-mediated IKK complex recruitment; TAK1 activates NFkB by phosphorylation and activation of IKKs complex; IRAK1 recruits IKK complex; IRAK1 recruits IKK complex upon TLR7/8 or 9 stimulation; activated TAK1 mediates p38 MAPK activation; Nonhomologous End-Joining (NHEJ); Formation of Incision Complex in GG-NER; TRAF6 mediated IRF7 activation in TLR7/8 or 9 signaling; Downstream TCR signaling; FCERI mediated NF-kB activation; Formation of Incision Complex in GG-NER; Antigen processing: Ubiquitination & Proteasome degradation; CLEC7A (Dectin-1) signaling; Aggrephagy; E3 ubiquitin ligases ubiquitinate target proteins; NOD1/2 Signaling Pathway; Recruitment and ATM-mediated phosphorylation of repair and signaling proteins at DNA double strand breaks; IKK complex recruitment mediated by RIP1; Processing of DNA double-strand break ends; G2/M DNA damage checkpoint; activated TAK1 mediates p38 MAPK activation; TAK1 activates NFkB by phosphorylation and activation of IKKs complex; IRAK1 recruits IKK complex; IRAK1 recruits IKK complex upon TLR7/8 or 9 stimulation; JNK (c-Jun kinases) phosphorylation and activation mediated by activated human TAK1; ISG15 antiviral mechanism; Nonhomologous End-Joining (NHEJ)	47	0																													Not Found	Not Found	High	Not Found	High	High	High	High	High	High	1
TRUE	High	Master Protein	NP_001304106.1	MICOS complex subunit MIC19 isoform 1 [Homo sapiens]	0	9.025	10	2	5	2	232	26.7	7.75	13.91	2		other membranes;mitochondrion	other molecular function	Pf05300	54927	ENSG00000106554	CHCHD3	C9JRZ6; NP_001304106.1			0	0	1.066	0.394905759	0	175.4	164.6		6.67	4.52	0	0	0	0	149.2	119	134.3	124.4	130.7	112.2	0	0	0	0	150.2	131.6	144.1	144.4	135.2	132.6	Not Found	Not Found	Not Found	Not Found	High	High	High	High	High	High	1
TRUE	High	Master Protein	NP_001289979.1	microtubule-associated protein RP/EB family member 3 [Homo sapiens]	0	9.019	7	2	4	1	281	32	5.54	9.17	2	cell cycle OR cell proliferation;cell organization and biogenesis;other biological processes	cytoskeleton;other cell component	cytoskeletal activity;other molecular function	Pf00307, Pf03271	22924	ENSG00000084764	MAPRE3	B7WPK5; hsa:22924; NP_001289979.1; O00265; Q6FHB0; Q6FI15; Q9BZP7; Q9BZP8; Q9UPY8			0	0	1.6	0.002046089	347.1	38.2	23.9	43.67	17.73	14.66	2.5	0	2.3	0	13.3	15.9	17.8	9	13.2	9.3	219.9	0	116.1	0	13.4	17.6	19.1	10.4	13.7	11	High	Not Found	High	Not Found	High	High	High	High	High	High	1
TRUE	High	Master Protein	NP_006818.3	transmembrane emp24 domain-containing protein 10 precursor [Homo sapiens]	0	9.015	21	4	5	4	219	25	7.44	11.69	4	cell organization and biogenesis;transport;developmental processes;other biological processes	plasma membrane;other membranes;ER/Golgi;other cell component	transporter activity;other molecular function	Pf01105	10972	ENSG00000170348	TMED10	A0A024R6I3; B2R605; hsa:10972; NP_006818.3; P49755; Q15602; Q16536; Q86TC2; Q86TS5	mRNA processing	COPI-dependent Golgi-to-ER retrograde traffic; COPI-mediated anterograde transport; COPII-mediated vesicle transport; Cargo concentration in the ER	5	0	0.95	0.713129099	150.8	96.9	102	2.65	7.05	6.7	2.1	0	0	3.7	113.2	118.5	112.7	109.7	110.9	110.3	184.7	0	0	191.8	113.9	131	120.9	127.3	114.7	130.4	High	Not Found	Not Found	High	High	High	High	High	High	High	1
TRUE	High	Master Protein	XP_011528670.1	centromere protein M isoform X1 [Homo sapiens]	0	9.008	10	2	2	2	236	26.1	7.5	7.3	2								XP_011528670.1			0	0	0.94	0.626817759	303.5	46.4	49.4	21.14	4.59	9.93	5.7	7.3	15.8	11.7	104.3	96.6	91.2	106.1	97.6	94.5	501.3	777.1	797.7	606.4	105	106.8	97.9	123.2	100.9	111.7	High	High	High	High	High	High	High	High	High	High	1
TRUE	High	Master Protein	NP_060628.2	kanadaptin [Homo sapiens]	0	9.004	6	3	4	3	796	88.8	5.19	13.73	3		plasma membrane;other membranes;nucleus;other cell component	nucleic acid binding activity	Pf00498	22950	ENSG00000163798	SLC4A1AP	A6NJ39; hsa:22950; NP_060628.2; Q4KMT1; Q4KMX0; Q7Z5Q9; Q9BWU0; Q9NVN2			0	0	0.817	0.087209347	0	125.9	154.1		11.3	13.19	0	0	0	0	32	36.3	35.8	41.3	36.2	39.8	0	0	0	0	32.2	40.1	38.4	47.9	37.4	47	Not Found	Not Found	Not Found	Not Found	High	High	High	High	High	High	1
TRUE	High	Master Protein	NP_060764.3	CWF19-like protein 1 isoform 1 [Homo sapiens]	0	9.002	9	4	4	4	538	60.6	7.24	9.76	4	RNA metabolism OR transcription;other metabolic processes	nucleus	enzyme regulator activity	Pf04676, Pf04677	55280	ENSG00000095485	CWF19L1	A0A0S2Z5E9; B4DHX1; D3DR66; hsa:55280; NP_060764.3; Q5W0I3; Q69YN2; Q96HC3; Q9H865; Q9NV13			0	0	0.766	0.033288378	0	108	141		10.44	13.41	0	0	0	0	30.5	25.7	32.5	30.4	44.6	33.9	0	0	0	0	30.7	28.4	34.9	35.3	46.1	40.1	Not Found	Not Found	Not Found	Not Found	High	High	High	High	High	High	1
TRUE	High	Master Protein	NP_071399.2	fidgetin-like protein 1 isoform 1 [Homo sapiens]	0	8.996	6	3	4	2	674	74	7.85	9.54	3	cell cycle OR cell proliferation;cell organization and biogenesis;other metabolic processes;other biological processes	nucleus;other cell component	other molecular function	Pf00004, Pf09336	63979	ENSG00000132436	FIGNL1	D3DVM6; hsa:63979; NP_071399.2; Q6PIW4; Q86V18; Q8ND59; Q9H8P1; Q9H917			0	0	0.792	0.066093723	0	117.8	148.8		16.34	8.71	0	0	0	0	39.2	25.8	30.7	30.8	40.5	35.2	0	0	0	0	39.5	28.5	32.9	35.8	41.9	41.6	Not Found	Not Found	Not Found	Not Found	High	High	High	High	High	High	1
TRUE	High	Master Protein	NP_001358518.1	protein Wiz isoform 3 [Homo sapiens]	0	8.995	2	3	4	3	1889	203.4	7.05	12.13	3						ENSG00000011451	WIZ	A0A669KAV7; NP_001358518.1			0	0	1.037	0.580097778	119.9	104.3	100.5		3.32	1.53	0	0	3.6	0	157.1	139.6	153.6	132.9	144.7	129	0	0	181.8	0	158.1	154.4	164.8	154.3	149.6	152.5	Not Found	Not Found	High	Not Found	High	High	High	High	High	High	1
TRUE	High	Master Protein	XP_011508259.1	TNF receptor-associated factor 5 isoform X1 [Homo sapiens]	0	8.989	6	3	3	3	631	72.2	8.24	9	3								XP_011508259.1			0	0	1.13	0.20111193	128.1	61.3	54.2	36.13	11.27	7.52	0	0	2.8	4.6	89.1	65.6	81.8	66.9	74.8	74.5	0	0	141.4	238.4	89.7	72.5	87.8	77.7	77.4	88	Not Found	Not Found	High	High	High	High	High	High	High	High	1
TRUE	High	Master Protein	NP_065821.1	cingulin [Homo sapiens]	0	8.988	2	3	3	3	1203	137	5.52	8.09	3								NP_065821.1			0	0																													Not Found	Not Found	Not Found	Not Found	High	High	High	High	High	High	1
TRUE	High	Master Protein	NP_003008.1	serine/arginine-rich splicing factor 3 [Homo sapiens]	0	8.987	16	2	2	2	164	19.3	11.65	7.39	2	RNA metabolism OR transcription;other metabolic processes;transport;signal transduction;other biological processes	nucleus;other cell component	nucleic acid binding activity;other molecular function	Pf00076	100026479; 100053336; 100053744; 100076778; 100135442; 100190651; 100347748; 100408013; 100453074; 100598519; 100671992; 100720165; 100926405; 100959219; 100978914; 100998251; 101040628; 101147805; 101336010; 101341748; 101375397; 101711396; 101810834; 101826143; 101926185; 101962354; 102041310; 102096638; 102379605; 102439398; 102450963; 102539227; 102749155; 102825961; 102894301; 102918392; 102995157; 103005820; 103013165; 103080452; 103123575; 103251432; 103619065; 103665443; 103908253; 103925935; 104018428; 104051106; 104142555; 104162585; 104264887; 104292351; 104302152; 104377360; 104392033; 104411851; 104486437; 104500896; 104507570; 104527728; 104547184; 104621551; 104632908; 104682878; 104994947; 105288381; 105474525; 105514165; 105544230; 105592584; 105599294; 105723504; 105812222; 105995772; 106972798; 107514680; 108299991; 108528335; 109253772; 109271528; 109317513; 109577051; 109696502; 20383; 361814; 403687; 419815; 540276; 6428; 719123; 747921	ENSACCG00020015489; ENSACUG00000000493; ENSAMEG00000000268; ENSANAG00000033233; ENSBTAG00000040006; ENSCAFG00000001414; ENSCANG00000039617; ENSCATG00000031850; ENSCCAG00000032244; ENSCJAG00000016062; ENSCPOG00000039027; ENSCPRG00005003315; ENSECAG00000018741; ENSECAG00000028298; ENSFALG00000003234; ENSG00000112081; ENSGAGG00000024447; ENSGALG00000000533; ENSGGOG00000017186; ENSGGOG00000024859; ENSHGLG00000017042; ENSLAFG00000018193; ENSLCNG00005005675; ENSLSDG00000001329; ENSMFAG00000057460; ENSMLEG00000041179; ENSMLUG00000010671; ENSMNEG00000038420; ENSMODG00000013539; ENSMUSG00000071172; ENSMVIG00005016327; ENSNLEG00000010737; ENSOANG00000020536; ENSOARG00000013584; ENSOCUG00000006684; ENSOGAG00000000502; ENSPANG00000018768; ENSPCLG00000019421; ENSPCOG00000026280; ENSPCTG00005019964; ENSPPAG00000037453; ENSPSIG00000002526; ENSPTRG00000018106; ENSRBIG00000036836; ENSRFEG00010020983; ENSRNOG00000000520; ENSRROG00000044486; ENSSBOG00000022192; ENSSHAG00000028024; ENSSHBG00005016753; ENSSSCG00000001564; ENSSSCG00070003827; ENSSTOG00000014280; ENSTGUG00000000928; ENSTMTG00000011841; ENSTSYG00000025880; ENSTTRG00000013447; ENSUMAG00000009985; ENSVURG00010019365; ENSVVUG00000026359	LOC101341748; LOC102825961; LOC103013165; LOC103080452; LOC110137496; LOC111147622; SFRS3; Srsf3; SRSF3	A0A087QMW5; A0A087V986; A0A091EW78; A0A091GSK1; A0A091ID09; A0A091KDL6; A0A091M2C5; A0A091QLN8; A0A091T583; A0A091TD87; A0A091V6I9; A0A091WS87; A0A093BR54; A0A093ENQ6; A0A093GPN2; A0A093H3H3; A0A093JML7; A0A093KZK7; A0A093NLD6; A0A093R1G3; A0A093RUZ5; A0A094KR85; A0A094LT37; A0A096NHS7; A0A0A0AYM9; A0A0Q3LXK8; A0A1A6HZB4; A0A1S3AFT0; A0A1S3G8C6; A0A1U7QS82; A0A1U7RWX4; A0A1U7T2W0; A0A212D4U6; A0A218UKS8; A0A250YAR2; A0A286XIK7; A0A2I0M027; A0A2I3HJC3; A0A2I3RXN3; A0A2J8NZ86; A0A2J8Y3L3; A0A2K5ECL5; A0A2K5JSS1; A0A2K5LS47; A0A2K5RK54; A0A2K6A1R7; A0A2K6D1V0; A0A2K6GMU6; A0A2K6LR14; A0A2K6RP16; A0A2K6STL6; A0A2R9BGU7; A0A2U3UZ23; A0A2U3WLL9; A0A2U3XXY2; A0A2Y9DR77; A0A2Y9EP41; A0A2Y9GSZ1; A0A2Y9JEN9; A0A2Y9P5M4; A0A340Y6I1; A0A384A5J9; A0A384C9U4; A0A3Q7NI47; A0A3Q7RLX6; A0A3Q7V6L4; A0A452J1X0; A0A485MCQ0; A0A4D9DXY6; A0A4X1SUA0; A0A4X2LMS4; A0A663FEN1; A0A663LPK4; A0A667G670; A0A669QMQ8; A0A671G212; A0A672UYJ5; A0A674J6K8; A0A6B0RDI8; A0A6D2WSH7; A0A6I9HSN5; A0A6I9I254; A0A6I9JCV4; A0A6I9LQ89; A0A6I9ZL84; A0A6J0XIE7; A0A6J2DNS4; A0A6J2HAM4; A0A6J2LGD2; A0A6J3EAI7; A0A6J3FVN1; A0A6P3HWP4; A0A6P3Q4L1; A0A6P4X868; A0A6P5DSE8; A0A6P5LA22; A0A6P5RD25; A0A6P6HZ59; A0A6P9FQR0; A0A7J7WXV1; A0A7J7YQE3; A0A7J8GTC2; A0A7J8KHA2; A0A7K4U5J7; A0A7K5BI31; A0A7K5EG69; A0A7K5G140; A0A7K5IU36; A0A7K5MHV0; A0A7K5RL08; A0A7K5TG79; A0A7K5UKH9; A0A7K5VQV3; A0A7K5WPR9; A0A7K6C6L7; A0A7K6FWW2; A0A7K6ICF4; A0A7K6JFL6; A0A7K6SZG8; A0A7K6Z7L5; A0A7K7YNG0; A0A7K7Z913; A0A7K8A8P0; A0A7K8BV86; A0A7K8D9M7; A0A7K8FWG5; A0A7K8VF10; A0A7K8VYE4; A0A7K8X467; A0A7K8YA55; A0A7K8ZHV4; A0A7K9GM07; A0A7K9HEH6; A0A7K9IWG6; A0A7K9LBW4; A0A7K9MJB0; A0A7K9RA85; A0A7K9SRG3; A0A7K9V2G6; A0A7K9WPQ3; A0A7K9XDG0; A0A7K9ZQS0; A0A7L0APF7; A0A7L0HAJ7; A0A7L0IQ87; A0A7L0M1U3; A0A7L0Q6N3; A0A7L0WEC8; A0A7L0Y2S3; A0A7L0ZJ62; A0A7L1B9G9; A0A7L1BYM0; A0A7L1DNT5; A0A7L1F6S8; A0A7L1J0Q8; A0A7L1JWG2; A0A7L1MPY6; A0A7L1MY22; A0A7L1P4L5; A0A7L1QUJ1; A0A7L1S860; A0A7L1SL70; A0A7L1UXU1; A0A7L1W967; A0A7L1XFZ5; A0A7L1Z907; A0A7L2AZQ8; A0A7L2D843; A0A7L2DXP7; A0A7L2FTS6; A0A7L2GQA6; A0A7L2HCM7; A0A7L2M2K9; A0A7L2MMD6; A0A7L2NMZ2; A0A7L2PS13; A0A7L2XWT0; A0A7L2YHE7; A0A7L3EWL9; A0A7L3JS20; A0A7L3NLB4; A0A7L4CN15; A0A7L4CVH8; A0A7M4E4Y3; A0A7N4UX95; aju:106972798; asn:102379605; B0FZL9; B2R6F3; B4E241; B5FY84; bacu:103005820; bacu:103013165; biu:109577051; bta:540276; ccan:109696502; cfa:403687; cjc:100408013; clv:102096638; dle:111178742; E1C8Y9; ecb:100053336; ecb:100053744; elk:111147622; F1RY92; F2Z4N6; F7AVB5; F7BSI5; F7CM23; F7EUY2; F7I9Z5; fab:101810834; G1L082; G1QBB5; G1SRH7; G3RLW0; G3TKA5; G5B542; gfr:102041310; gga:419815; ggo:101147805; H0WGJ8; hgl:101711396; hsa:6428; I3N1N9; K7F3G8; K9IH23; L5KYV3; lav:100671992; lve:103080452; mcal:110312663; mcc:719123; mcf:101926185; mdo:100026479; mmu:20383; nle:100598519; nni:104018428; NP_003008.1; O08831; oaa:100076778; oas:100135442; ocu:100347748; oro:101375397; P23152; P84103; P84104; padl:103925935; pale:102894301; pcad:102995157; pcw:110217220; pon:100453074; ppad:109253772; ppad:109271528; pps:100978914; pss:102450963; ptr:747921; Q0ZFS8; Q25NH6; Q3SZR8; Q564E9; Q5R3K0; R4GME2; rbb:108528335; rno:361814; rro:104682878; sbq:101040628; tgu:100190651; tmu:101341748; U3JKR3; uah:113243863; umr:103665443; vvp:112913941	mRNA Processing; mRNA Processing; mRNA processing; mRNA processing; mRNA processing; mRNA processing	mRNA Splicing - Major Pathway; RNA Polymerase II Transcription Termination; mRNA 3'-end processing; mRNA Splicing - Major Pathway; RNA Polymerase II Transcription Termination; mRNA Splicing - Major Pathway; Transport of Mature mRNA derived from an Intron-Containing Transcript; mRNA 3'-end processing; RNA Polymerase II Transcription Termination; Transport of Mature mRNA derived from an Intron-Containing Transcript; mRNA 3'-end processing; mRNA Splicing - Major Pathway; mRNA Splicing - Major Pathway; RNA Polymerase II Transcription Termination; Transport of Mature mRNA derived from an Intron-Containing Transcript; mRNA 3'-end processing; RNA Polymerase II Transcription Termination; Transport of Mature mRNA derived from an Intron-Containing Transcript; mRNA 3'-end processing; RNA Polymerase II Transcription Termination; mRNA Splicing - Major Pathway; Transport of Mature mRNA derived from an Intron-Containing Transcript; mRNA 3'-end processing	29	0																													Not Found	Not Found	Not Found	Not Found	High	High	High	High	High	High	1
TRUE	High	Master Protein	NP_001335098.1	hepatoma-derived growth factor-related protein 2 isoform 3 [Homo sapiens]	0	8.985	3	2	4	2	695	76.7	7.4	12.41	2								NP_001335098.1			0	0	0.652	0.000580899	0	92.1	141.3		22.81	6.47	0	0	0	0	28.8	22	35.4	34.3	43	37.9	0	0	0	0	29	24.3	38	39.8	44.5	44.8	Not Found	Not Found	Not Found	Not Found	High	High	High	High	High	High	1
TRUE	High	Master Protein	NP_003468.2	pyruvate dehydrogenase protein X component, mitochondrial isoform 1 precursor [Homo sapiens]	0	8.979	8	3	3	3	501	54.1	8.66	7.93	3	other metabolic processes	mitochondrion;other cell component	other molecular function	Pf00198, Pf00364, Pf02817	8050	ENSG00000110435	PDHX	B4DW62; D3DR11; E9PB14; E9PBP7; hsa:8050; NP_003468.2; O00330; O60221; Q96FV8; Q99783	Amino acid metabolism	Glyoxylate metabolism and glycine degradation; Regulation of pyruvate dehydrogenase (PDH) complex; Signaling by Retinoic Acid	5	0																													Not Found	Not Found	Not Found	Not Found	High	High	High	High	High	High	1
TRUE	High	Master Protein	NP_001317398.1	coatomer subunit epsilon isoform d [Homo sapiens]	0	8.978	16	3	5	3	331	36.9	5.16	15.6	3	transport;other biological processes	other membranes;ER/Golgi;nucleus;other cell component	other molecular function	Pf04733	11316	ENSG00000105669; ENSPTRG00000010723	COPE	A0A2I3RL44; A0A2J8LSY5; A0A6D2YAJ4; M0QXB4; NP_001317398.1			0	0	1.345	0.003145707	127.6	99.4	73.9		10.68	6.43	0	0	2.6	0	101.6	94.4	79.6	67.5	73.5	58.5	0	0	131.3	0	102.3	104.4	85.4	78.3	76	69.1	Not Found	Not Found	High	Not Found	High	High	High	High	High	High	1
TRUE	High	Master Protein	NP_149098.2	GTP-binding protein 10 isoform 2 [Homo sapiens]	0	8.952	6	2	2	2	387	42.9	9.03	7.04	2	other biological processes	mitochondrion;nucleus;other cell component	other molecular function	Pf01018, Pf01926	85865	ENSG00000105793	GTPBP10	A4D1E9; B4DFY6; hsa:85865; NP_149098.2; Q3B7A6; Q5H9V2; Q8IXG8; Q8N982; Q8WU16; Q9BSP1; Q9Y6T6			0	0	1.327	0.004822337	133.1	120.1	90.5		2.17	7.74	0	0	1.9	0	85.9	78.3	83.7	56.2	61.1	61.8	0	0	95.9	0	86.5	86.6	89.8	65.2	63.2	73	Not Found	Not Found	High	Not Found	High	High	High	High	High	High	1
TRUE	High	Master Protein	NP_036221.2	ATP-binding cassette sub-family B member 10, mitochondrial [Homo sapiens]	0	8.948	5	3	4	3	738	79.1	9.85	12.22	3	transport	other membranes;mitochondrion	transporter activity;other molecular function	Pf00005, Pf00664	23456	ENSG00000135776	ABCB10	hsa:23456; NP_036221.2; Q13040; Q6P1Q8; Q9H3V0; Q9NRK6		Mitochondrial ABC transporters	1	0	0.946	0.614532952	63.3	120.9	127.8		4.13	3.85	0	0	2.2	0	216.1	191.8	186.9	193.2	203.8	191.6	0	0	111.1	0	217.5	212.1	200.5	224.3	210.8	226.4	Not Found	Not Found	High	Not Found	High	High	High	High	High	High	1
TRUE	High	Master Protein	XP_011521415.1	protein arginine N-methyltransferase 7 isoform X1 [Homo sapiens]	0	8.936	4	2	2	2	714	80.8	5.69	7.45	2								XP_011521415.1			0	0	1.188	0.139906248	0	73.9	62.2		20.55	8.25	0	0	0	0	15.8	20	22.4	14.5	18	16.8	0	0	0	0	15.9	22.1	24	16.8	18.6	19.9	Not Found	Not Found	Not Found	Not Found	High	High	High	High	High	High	1
TRUE	High	Master Protein	NP_006755.5	interferon-related developmental regulator 2 [Homo sapiens]	0	8.932	11	3	3	3	442	48	6.84	6.95	3				Pf04836, Pf05004		ENSG00000214706	IFRD2	A0A0R4J2F6; NP_006755.5			0	0	0.908	0.53295967	0	109.4	120.4		5.87	11.29	0	0	0	0	30.4	25.5	29.5	30.6	27.5	28.5	0	0	0	0	30.6	28.2	31.7	35.5	28.4	33.7	Not Found	Not Found	High	High	High	High	High	High	High	High	1
TRUE	High	Master Protein	NP_006182.2	proliferation-associated protein 2G4 [Homo sapiens]	0	8.931	7	3	3	3	394	43.8	6.55	7.13	3	RNA metabolism OR transcription;other metabolic processes;transport;other biological processes	non-structural extracellular;nucleus;other cytoplasmic organelle;other cell component	nucleic acid binding activity;other molecular function	Pf00557	100171565; 103787155; 105715934; 109025125; 467034; 5036	ENSANAG00000036810; ENSCJAG00000011811; ENSG00000170515; ENSGGOG00000043173; ENSPPAG00000035411; ENSPPYG00000025851; ENSPTRG00000045671	PA2G4	A0A024RB85; A0A2I2YMZ4; A0A2K5F0C9; A0A2R9B8G4; A0A6J3IWQ3; F6QC00; G2HIS6; ggo:109025125; H2PXI8; hsa:5036; NP_006182.2; O43846; pps:103787155; ptr:467034; Q9UM59; Q9UQ80; U3EXA4		Neutrophil degranulation	1	0	1.059	0.525483543	0	115	108.6		14.94	4.75	0	0	0	0	63.6	42.8	52.6	45.6	55.7	45.1	0	0	0	0	64	47.3	56.4	52.9	57.6	53.3	Not Found	Not Found	Not Found	High	High	High	High	High	High	High	1
TRUE	High	Master Protein	NP_064547.2	ATP-dependent RNA helicase DHX33 isoform 1 [Homo sapiens]	0	8.931	4	3	3	3	707	78.8	8.91	8.52	3	protein metabolism;other metabolic processes;other biological processes	cytosol;nucleus;other cell component	translation activity;nucleic acid binding activity;other molecular function	Pf00270, Pf00271, Pf04408, Pf07717	56919	ENSG00000005100	DHX33	B4DHF9; hsa:56919; NP_064547.2; Q4G149; Q5CZ73; Q9H5M9; Q9H6R0			0	0	0.928	0.642072543	336.2	38	41		11.58	14.22	0	0	2.4	0	15.2	12.4	11.3	14	11.8	12.5	0	0	121.2	0	15.3	13.7	12.1	16.3	12.2	14.8	High	High	High	High	High	High	High	High	High	High	1
TRUE	High	Master Protein	XP_006721620.1	mitogen-activated protein kinase 7 isoform X1 [Homo sapiens]	0	8.926	4	2	2	2	822	88.9	5.88	7.67	2								XP_006721620.1			0	0	1.007	0.838476066	0	113.6	112.8		14.1	18.05	0	0	0	0	110.2	119	93.1	124.1	100.6	93.2	0	0	0	0	110.9	131.6	99.9	144	104	110.1	Not Found	Not Found	Not Found	Not Found	High	High	High	High	High	High	1
TRUE	High	Master Protein	XP_016860403.1	structural maintenance of chromosomes protein 6 isoform X1 [Homo sapiens]	0	8.91	3	2	2	2	1110	128.7	7.15	7.66	2								XP_016860403.1			0	0	0.961	0.83950537	0	115.1	119.7		9.71	14.21	0	0	0	0	25.8	28.5	26.5	22.6	28.6	29.4	0	0	0	0	26	31.5	28.4	26.2	29.6	34.7	Not Found	Not Found	Not Found	Not Found	High	High	High	High	High	High	1
TRUE	High	Master Protein	NP_003128.3	SRSF protein kinase 1 [Homo sapiens]	0	8.905	6	3	3	3	655	74.3	6.16	9.43	3	cell organization and biogenesis;protein metabolism;RNA metabolism OR transcription;other metabolic processes;stress response;signal transduction;other biological processes	plasma membrane;other membranes;cytosol;ER/Golgi;nucleus;other cell component	kinase activity;other molecular function	Pf00069	101147832; 6732	ENSG00000096063; ENSGGOG00000013566	SRPK1	B4DS61; G3RCK6; hsa:6732; NP_003128.3; Q12890; Q5R364; Q5R365; Q8IY12; Q96SB4	VEGFA-VEGFR2 signaling pathway; mRNA processing	Maturation of nucleoprotein	3	0	1.051	0.597746534	261.9	45.5	43.3		7.78	13.34	2.9	0	0	0	44	43.1	38	36.3	44.2	29.6	255.1	0	0	0	44.3	47.7	40.8	42.1	45.7	35	High	Not Found	Not Found	High	High	High	High	High	High	High	1
TRUE	High	Master Protein	NP_036342.2	E3 ubiquitin-protein ligase TRIM32 [Homo sapiens]	0	8.886	8	3	3	3	653	71.9	6.98	9.14	3	cell organization and biogenesis;protein metabolism;other metabolic processes;stress response;developmental processes;other biological processes	cytosol;cytoskeleton;nucleus;other cell component	cytoskeletal activity;nucleic acid binding activity;other molecular function	Pf01436, Pf13445	22954	ENSG00000119401	TRIM32	A0A024R843; hsa:22954; NP_036342.2; Q13049; Q9NQP8	Ciliopathies	Antigen processing: Ubiquitination & Proteasome degradation; Regulation of innate immune responses to cytosolic DNA	3	0																													High	Not Found	High	High	High	High	High	High	High	High	1
TRUE	High	Master Protein	NP_060950.3	complex I assembly factor TMEM126B, mitochondrial isoform a [Homo sapiens]	0	8.88	12	2	2	2	230	25.9	8.81	6.74	2	cell organization and biogenesis	other membranes;mitochondrion		Pf07114	55863	ENSG00000171204	TMEM126B	A8K535; A8MSS0; hsa:55863; NP_060950.3; Q32Q09; Q8IUX1; Q8WVU3; Q96EP3; Q9NZ29		Complex I biogenesis	1	0	0.886	0.300904161	0	129.7	146.4		9.95	4.18	0	0	0	0	88.4	73.4	67.9	83.1	85.9	77.5	0	0	0	0	89	81.2	72.9	96.5	88.8	91.6	Not Found	Not Found	Not Found	Not Found	High	High	High	High	High	High	1
TRUE	High	Master Protein	NP_000975.2	60S ribosomal protein L23a [Homo sapiens]	0	8.87	25	4	6	4	156	17.7	10.45	17.15	4	cell organization and biogenesis;protein metabolism;RNA metabolism OR transcription;other metabolic processes;transport;other biological processes	cytosol;translational apparatus;nucleus	nucleic acid binding activity;other molecular function	Pf00276, Pf03939	6147	ENSG00000198242	RPL23A	B2R5B2; hsa:6147; NP_000975.2; P29316; P39024; P62750; Q92774	Cytoplasmic ribosomal proteins	Regulation of expression of SLITs and ROBOs; L13a-mediated translational silencing of Ceruloplasmin expression; Formation of a pool of free 40S subunits; GTP hydrolysis and joining of the 60S ribosomal subunit; Major pathway of rRNA processing in the nucleolus and cytosol; Nonsense Mediated Decay (NMD) enhanced by the Exon Junction Complex (EJC); SRP-dependent cotranslational protein targeting to membrane; Viral mRNA Translation; Response of EIF2AK4 (GCN2) to amino acid deficiency; Peptide chain elongation; Selenocysteine synthesis; Eukaryotic Translation Termination; Nonsense Mediated Decay (NMD) independent of the Exon Junction Complex (EJC)	14	0	1.03	0.603541164	34	110.9	107.7	51.52	4.31	11.46	0	0	2.2	4.6	488.4	479.4	494.3	534.9	497.9	431	0	0	111.1	238.4	491.6	530.1	530.3	620.9	514.9	509.4	Not Found	Not Found	High	High	High	High	High	High	High	High	1
TRUE	High	Master Protein	NP_003748.1	eukaryotic translation initiation factor 3 subunit I [Homo sapiens]	0	8.862	11	3	4	3	325	36.5	5.64	8.42	3	cell organization and biogenesis;protein metabolism;other metabolic processes	cytosol;translational apparatus;other cell component	nucleic acid binding activity	Pf00400	100388109; 100976979; 101004594; 101146095; 103225202; 105494630; 105535059; 105709152; 105988849; 108518562; 742231; 8668	ENSANAG00000022982; ENSCJAG00000006810; ENSCSAG00000001050; ENSG00000084623; ENSGGOG00000001579; ENSMLEG00000030211; ENSMMUG00000006119; ENSMNEG00000037892; ENSOCUG00000007619; ENSPANG00000010063; ENSPPAG00000030615; ENSPPYG00000001598; ENSPTRG00000000476; ENSRBIG00000036762	Eif3i; EIF3I; EIF3S2; LOC101358729	A0A096NFN8; A0A0D9S7X4; A0A1D5Q0R8; A0A1S3FHS3; A0A2J8IYW3; A0A2J8Y7B3; A0A2K5CMU1; A0A2K5VGS5; A0A2K5Y965; A0A2K6CYX3; A0A2K6LQF6; A0A2R9ADB9; A0A2Y9QNM3; A0A663DHY7; A0A6D2X6R2; A0A6J2LSD0; A0A6J3FAG4; A0A7J8F7H8; cjc:100388109; csab:103225202; F6QB54; G1STF9; G3QGU3; ggo:101146095; H2N856; H2PYK1; H9G180; hsa:8668; K7B1S2; NP_003748.1; pps:100976979; ptr:742231; Q13347; Q5U0F4; rbb:108518562; tmu:101358729	Translation factors; nsp1 from SARS-CoV-2 inhibits translation initiation in the host cell	L13a-mediated translational silencing of Ceruloplasmin expression; Translation initiation complex formation; Formation of a pool of free 40S subunits; Formation of the ternary complex, and subsequently, the 43S complex; Ribosomal scanning and start codon recognition; GTP hydrolysis and joining of the 60S ribosomal subunit	8	0	0.889	0.335837604	209.3	46.5	52.3		18.57	6.83	0	3	0	0	94	61.8	66.1	68.7	84.4	64.7	0	319.4	0	0	94.6	68.3	70.9	79.7	87.3	76.5	Not Found	High	Not Found	Not Found	High	High	High	High	High	High	1
TRUE	High	Master Protein	XP_016874205.1	prostaglandin E synthase 3 isoform X1 [Homo sapiens]	0	8.856	18	3	5	3	165	19.4	4.97	13.91	3				Pf04969	10728		PTGES3	B3KUY2; XP_016874205.1	Glucocorticoid receptor pathway		1	0	1.086	0.248184955	94.9	89	81.9	11.83	5.76	4.16	2.8	2.6	6.4	5.1	252.5	207.4	236.3	187.8	227.6	197.5	246.3	276.8	323.1	264.3	254.1	229.3	253.5	218	235.4	233.4	High	High	High	High	High	High	High	High	High	High	1
TRUE	High	Master Protein	NP_057105.2	ubiquitin-conjugating enzyme E2 J1 [Homo sapiens]	0	8.856	9	2	2	2	318	35.2	6.74	4.4	2	protein metabolism;other metabolic processes;stress response;other biological processes	other membranes;ER/Golgi;nucleus	other molecular function	Pf00179	51465	ENSG00000198833	UBE2J1	A8K3F9; hsa:51465; NP_057105.2; Q53F25; Q5W0N4; Q9BZ32; Q9NQL3; Q9NY66; Q9P011; Q9P0S0; Q9UF10; Q9Y385	Parkin-ubiquitin proteasomal system pathway; Parkinson's disease pathway	Antigen processing: Ubiquitination & Proteasome degradation	3	0																													Not Found	Not Found	Not Found	Not Found	High	High	High	High	High	High	1
TRUE	High	Master Protein	NP_057735.2	dapper homolog 1 isoform 1 [Homo sapiens]	0	8.842	5	4	4	4	836	90.1	8.69	9.92	4	cell-cell signaling;developmental processes;signal transduction;other biological processes	cytosol;nucleus;other cell component	other molecular function	Pf15268	51339	ENSG00000165617	DACT1	A8MYJ2; hsa:51339; NP_057735.2; Q86TY0; Q9NYF0		Degradation of DVL	1	0	1.303	0.07751765	0	130.7	100.3		5.78	19.15	0	0	0	0	15.3	12.7	14.6	13.7	11	10	0	0	0	0	15.4	14	15.7	15.9	11.4	11.8	High	Not Found	Not Found	Not Found	High	High	High	High	High	High	1
TRUE	High	Master Protein	NP_060610.2	centrosomal protein of 72 kDa [Homo sapiens]	0	8.815	5	2	3	2	647	71.7	6.52	10.46	2	cell cycle OR cell proliferation;cell organization and biogenesis;other biological processes	cytosol;cytoskeleton	other molecular function	Pf14580	55722	ENSG00000112877	CEP72	B4DR26; hsa:55722; NP_060610.2; Q9BV03; Q9BWM3; Q9NVR4; Q9P209		Recruitment of NuMA to mitotic centrosomes; Regulation of PLK1 Activity at G2/M Transition; Loss of Nlp from mitotic centrosomes; Recruitment of mitotic centrosome proteins and complexes; Anchoring of the basal body to the plasma membrane; AURKA Activation by TPX2	7	0	0.921	0.53018823	131.1	50.3	54.6		9.35	7.23	0	0	0	2.7	45.2	48.5	50.2	44.9	56.3	50.7	0	0	0	139.9	45.5	53.6	53.9	52.1	58.2	59.9	Not Found	Not Found	Not Found	High	High	High	High	High	High	High	1
TRUE	High	Master Protein	XP_011532311.1	5-azacytidine-induced protein 2 isoform X1 [Homo sapiens]	0	8.815	7	3	3	3	395	45.2	6.6	5.52	3								XP_011532311.1			0	0	0.839	0.252027772	0	78.2	93.3		10.33	16.81	0	0	0	0	19.2	16.6	20.8	15.5	24.4	19.5	0	0	0	0	19.3	18.4	22.3	18	25.2	23	Not Found	Not Found	High	Not Found	High	High	High	High	High	High	1
TRUE	High	Master Protein	XP_016880885.1	nuclear receptor corepressor 1 isoform X1 [Homo sapiens]	0	8.81	1	2	2	2	2524	279	7.24	8.18	2								XP_016880885.1			0	0	0.764	0.037450675	0	95.5	125.1		4.45	6.14	0	0	0	0	33.1	28	28.7	31.9	39.2	35.3	0	0	0	0	33.3	31	30.8	37	40.5	41.7	Not Found	Not Found	Not Found	Not Found	High	High	High	High	High	High	1
TRUE	High	Master Protein	XP_016856643.1	coiled-coil domain-containing protein 18 isoform X1 [Homo sapiens]	0	8.797	2	3	3	3	1615	186.7	6.18	7.69	3								XP_016856643.1			0	0	0.956	0.741403291	182.7	56.2	58.8		2.25	1	0	0	0	2.6	42.6	37.5	38.3	38	41.9	36.7	0	0	0	134.7	42.9	41.5	41.1	44.1	43.3	43.4	Not Found	Not Found	Not Found	High	High	High	High	High	High	High	1
TRUE	High	Master Protein	XP_016879218.1	UPF0183 protein C16orf70 isoform X1 [Homo sapiens]	0	8.793	10	3	3	3	519	58	8.15	8.29	3								XP_016879218.1			0	0	1.158	0.128737195	0	117.6	101.5		24.07	14.84	0	0	0	0	85.5	92.1	57.8	64	89.8	60.1	0	0	0	0	86.1	101.8	62	74.3	92.9	71	Not Found	Not Found	Not Found	High	High	High	High	High	High	High	1
TRUE	High	Master Protein	NP_060288.3	WD repeat-containing protein WRAP73 [Homo sapiens]	0	8.783	9	3	3	3	460	51.6	6.81	9.28	3	cell cycle OR cell proliferation;cell organization and biogenesis;other biological processes	cytoskeleton;other cell component		Pf00400	49856	ENSG00000116213	WDR8; WRAP73	A0A384MQZ3; hsa:49856; NP_060288.3; Q5T0D6; Q9BUH7; Q9NTK7; Q9NX56; Q9P2S5			0	0	0.939	0.660741788	157.8	57.6	61.4	28.75	8.12	8.44	2.4	0	2.6	4.6	76.6	65.8	79.5	63.8	84.8	69.5	211.1	0	131.3	238.4	77.1	72.8	85.3	74.1	87.7	82.1	High	Not Found	High	High	High	High	High	High	High	High	1
TRUE	High	Master Protein	NP_001361224.1	mannose-1-phosphate guanyltransferase alpha [Homo sapiens]	0	8.777	7	2	2	2	420	46.3	7.21	7.62	2	other metabolic processes	other cell component	other molecular function	Pf00132, Pf00483	100971917; 101144780; 29926; 459966	ENSG00000144591; ENSGGOG00000002725; ENSPPAG00000027140; ENSPTRG00000012959	GMPPA	A0A024R482; A0A2J8NFX4; A0A2R8ZVG5; A0A384MDS7; A0A6D2WP01; A6NJ74; A8K3Q6; B3KMT4; G3SHF2; ggo:101144780; H2QJH1; hsa:29926; NP_001361224.1; pps:100971917; ptr:459966; Q53GI0; Q96IJ6; Q9NWC3; Q9Y5P5		Synthesis of GDP-mannose	1	0																													Not Found	Not Found	Not Found	Not Found	High	High	High	High	High	High	1
TRUE	High	Master Protein	XP_016868239.1	cyclin-dependent kinase 13 isoform X1 [Homo sapiens]	0	8.775	2	2	2	1	1542	168.3	9.69	8.03	2								XP_016868239.1			0	0																													Not Found	Not Found	Not Found	Not Found	High	High	High	High	High	High	1
TRUE	High	Master Protein	XP_024305105.1	sacsin isoform X1 [Homo sapiens]	0	8.773	1	3	3	3	4588	521.9	7.05	9.99	3								XP_024305105.1			0	0	0.887	0.278019212	182.6	77	86.8	40.16	3.08	8.3	2.9	0	2.1	4	85.4	82.5	81.5	79	95.3	91.5	255.1	0	106	207.3	86	91.2	87.4	91.7	98.6	108.1	High	Not Found	High	High	High	High	High	High	High	High	1
TRUE	High	Master Protein	NP_037471.2	dolichyl pyrophosphate Man9GlcNAc2 alpha-1,3-glucosyltransferase precursor [Homo sapiens]	0	8.772	4	2	2	2	507	58.1	8.46	6.92	2	protein metabolism;other metabolic processes	other membranes;ER/Golgi	other molecular function	Pf03155	29929	ENSG00000088035	ALG6	B3KMU2; hsa:29929; NP_037471.2; Q5SXR9; Q9H3I0; Q9Y672	GPCRs, other	Biosynthesis of the N-glycan precursor (dolichol lipid-linked oligosaccharide, LLO) and transfer to a nascent protein; Defective ALG6 causes ALG6-CDG (CDG-1c)	3	0																													Not Found	Not Found	Not Found	Not Found	High	High	High	High	High	High	1
TRUE	High	Master Protein	XP_011532787.1	protein KIBRA isoform X1 [Homo sapiens]	0	8.77	3	2	2	2	1185	133.3	6.15	7.95	2								XP_011532787.1			0	0	0.821	0.153608715	0	119.6	145.6		17.11	15.03	0	0	0	0	33.7	22.4	24.7	30.9	31.2	22.4	0	0	0	0	33.9	24.8	26.5	35.9	32.3	26.5	Not Found	Not Found	Not Found	Not Found	High	High	High	High	High	High	1
TRUE	High	Master Protein	XP_024304729.1	corrinoid adenosyltransferase isoform X1 [Homo sapiens]	0	8.764	11	2	3	2	256	27.6	9.16	12.69	2								XP_024304729.1			0	0	1.083	0.304353961	106.8	108.5	100.1	30.11	8.59	4.14	2.3	0	2.6	0	152	164.2	154.3	132	137.6	129.3	202.3	0	131.3	0	153	181.6	165.6	153.2	142.3	152.8	High	Not Found	High	Not Found	High	High	High	High	High	High	1
TRUE	High	Master Protein	NP_006800.2	mitochondrial import receptor subunit TOM34 [Homo sapiens]	0	8.763	12	2	2	1	309	34.5	8.98	9.28	2	cell organization and biogenesis;transport	other membranes;cytosol;mitochondrion;other cell component	other molecular function	Pf00515	100982812; 10953; 458274	ENSG00000025772; ENSPPAG00000043523	TOMM34	A0A2J8MKA1; A0A2R9CIS0; A0A803KGX1; G2HEX6; hsa:10953; NP_006800.2; pps:100982812; ptr:458274; Q15785; Q53GH9; Q6IBN7; Q9NTZ3			0	0	0.95	0.842683318	0	111.5	117.4		7.18	16.53	0	0	0	0	22.3	19.1	22.7	16.2	25.4	20	0	0	0	0	22.4	21.1	24.4	18.8	26.3	23.6	Not Found	Not Found	Not Found	Not Found	High	High	High	High	High	High	1
TRUE	High	Master Protein	NP_054896.2	mitochondrial import inner membrane translocase subunit Tim21 precursor [Homo sapiens]	0	8.752	14	3	4	3	248	28.2	9.7	11.98	3	cell organization and biogenesis;transport	other membranes;mitochondrion		Pf08294	29090	ENSG00000075336	TIMM21	hsa:29090; NP_054896.2; Q9BVV7; Q9P010		Mitochondrial protein import	1	0	1.044	0.470059567	95.6	110.9	106.2	42.1	2.4	6.72	0	0	4.5	8.1	355.9	326.6	321.7	331.1	331.3	290.2	0	0	227.2	419.8	358.2	361.1	345.2	384.3	342.6	343	Not Found	Not Found	High	High	High	High	High	High	High	High	1
TRUE	High	Master Protein	NP_940851.1	embigin precursor [Homo sapiens]	0	8.751	9	2	2	2	327	36.9	6.54	7.53	2	cell adhesion;cell organization and biogenesis;transport;developmental processes	plasma membrane;other membranes;other cell component	other molecular function	Pf00047, Pf07679	133418	ENSG00000170571	EMB	B7Z6S3; B7Z902; hsa:133418; NP_940851.1; Q6PCB8		Proton-coupled monocarboxylate transport	1	0	0.915	0.546390803	0	170.7	186.4		1.48	3.41	0	0	0	0	30.3	27.1	27.6	28.5	30	27.7	0	0	0	0	30.5	30	29.6	33.1	31	32.7	High	High	Not Found	Not Found	High	High	High	High	High	High	1
TRUE	High	Master Protein	XP_011538278.1	transmembrane 9 superfamily member 3 isoform X1 [Homo sapiens]	0	8.749	4	3	4	3	607	70.2	7.53	9.71	3								XP_011538278.1			0	0	0.888	0.272499927	94	106.2	119.5		14.93	6.62	0	0	2.4	0	163.4	123.8	114.6	142.8	140.5	130.4	0	0	121.2	0	164.5	136.9	123	165.8	145.3	154.1	Not Found	Not Found	High	Not Found	High	High	High	High	High	High	1
TRUE	High	Master Protein	NP_000335.1	survival motor neuron protein isoform d [Homo sapiens]	0	8.735	14	3	4	3	294	31.8	6.55	9.36	3	cell organization and biogenesis;RNA metabolism OR transcription;other metabolic processes;transport;developmental processes	cytosol;cytoskeleton;nucleus;other cell component	nucleic acid binding activity;other molecular function	Pf06003	6606; 6607	ENSG00000172062; ENSG00000205571; ENSG00000273772; ENSG00000275349; ENSG00000277773	SMN1; SMN2	A8K0V4; hsa:6606; hsa:6607; NP_000335.1; Q13119; Q16637; Q549U5; Q96J51		snRNP Assembly	1	0																													Not Found	Not Found	Not Found	Not Found	High	High	High	High	High	High	1
TRUE	High	Master Protein	NP_075053.2	zinc transporter 5 isoform 1 [Homo sapiens]	0	8.731	5	4	4	4	765	84	7.31	7.53	4	transport;other biological processes	plasma membrane;other membranes;ER/Golgi;nucleus;other cell component	transporter activity;other molecular function	Pf01545	64924	ENSG00000145740	SLC30A5	B7ZM89; hsa:64924; NP_075053.2; Q6UX54; Q7L4M4; Q8TAD4; Q8TDG3; Q9BVY8; Q9H9H1	Zinc homeostasis	Insulin processing; Zinc efflux and compartmentalization by the SLC30 family	3	0																													Not Found	Not Found	High	High	High	High	High	High	High	High	1
TRUE	High	Master Protein	NP_003303.2	thiosulfate sulfurtransferase [Homo sapiens]	0	8.726	10	2	3	2	297	33.4	7.25	8.1	2	other metabolic processes;transport;other biological processes	mitochondrion	nucleic acid binding activity;other molecular function	Pf00581	7263	ENSG00000128311	TST	A0A384NKQ2; B3KRM1; hsa:7263; NP_003303.2; Q16762; Q6IB06		Sulfide oxidation to sulfate	2	0																													Not Found	Not Found	Not Found	High	High	High	High	High	High	High	1
TRUE	High	Master Protein	NP_055271.2	programmed cell death protein 4 isoform 1 [Homo sapiens]	0	8.721	11	3	3	3	469	51.7	5.21	10.98	3	developmental processes;signal transduction;other biological processes	cytosol;nucleus;other cell component	nucleic acid binding activity	Pf02847	27250	ENSG00000150593	PDCD4	B2RCV4; B5ME91; hsa:27250; NP_055271.2; O15501; Q53EL6; Q5VZS6; Q6PJI5; Q8TAR5; Q99834	Translation inhibitors in chronically activated PDGFRA cells; Interferon type I signaling pathways	Gene and protein expression by JAK-STAT signaling after Interleukin-12 stimulation	3	0	0.921	0.489343311	296.8	35.6	38.6	33.32	4	13.75	5	5.5	6.8	5.2	49	42.1	42.6	34	48.9	42.9	439.7	585.5	343.3	269.5	49.3	46.6	45.7	39.5	50.6	50.7	High	High	High	High	High	High	High	High	High	High	1
TRUE	High	Master Protein	XP_005267179.1	tumor protein D53 isoform X6 [Homo sapiens]	0	8.718	15	3	5	3	175	19.4	7.59	13.51	3				Pf04201	105548254	ENSMLEG00000006004	TPD52L1	A0A2K5XE53; XP_005267179.1			0	0	1.055	0.445038533	87.8	88.8	84.1	25.36	8.75	3.3	0	0	3	4.2	182.3	155.1	189.9	146.5	168.2	153.5	0	0	151.5	217.7	183.5	171.5	203.7	170	173.9	181.4	Not Found	Not Found	High	High	High	High	High	High	High	High	1	Met-loss [N-Term]
TRUE	High	Master Protein	NP_006561.1	ras-related GTP-binding protein A [Homo sapiens]	0	8.713	13	3	4	3	313	36.5	7.72	10.24	3	protein metabolism;other metabolic processes;stress response;other biological processes	other membranes;cytosol;nucleus;other cytoplasmic organelle;other cell component	other molecular function	Pf04670	100153321; 100302067; 100345210; 100404468; 100430225; 100446109; 100604956; 100713018; 100761704; 100973449; 101002314; 101040672; 101097430; 101128505; 101320291; 101347656; 101378575; 101682314; 101720836; 101844392; 102185564; 102258827; 102438834; 102733993; 102836335; 102917013; 102980720; 103124979; 104664256; 104866741; 105295591; 105489061; 105503467; 105548575; 105584024; 105827015; 106002636; 10670; 107505888; 108284017; 108540849; 109247063; 109562866; 109563139; 109695982; 117044; 473118; 618207; 68441	ENSAMEG00000030176; ENSBIXG00000021671; ENSBIXG00005024481; ENSBTAG00000033543; ENSCANG00000038134; ENSCATG00000015913; ENSCCAG00000000619; ENSCGRG00015015786; ENSCHIG00000004994; ENSCPOG00000008047; ENSFCAG00000022742; ENSG00000155876; ENSGGOG00000021937; ENSLCNG00005021459; ENSMFAG00000030433; ENSMLEG00000025200; ENSMLUG00000010870; ENSMMNG00015017043; ENSMMUG00000018395; ENSMNEG00000019531; ENSMPUG00000019121; ENSMUSG00000070934; ENSNLEG00000018985; ENSOCUG00000003506; ENSPANG00000000085; ENSPCOG00000013740; ENSPCTG00005014645; ENSPPAG00000012463; ENSPPYG00000019196; ENSRBIG00000003572; ENSRFEG00010008891; ENSRNOG00000007051; ENSRROG00000002426; ENSSBOG00000008170; ENSSSCG00000005174; ENSSSCG00070030229; ENSSSUG00005006543	LOC101347656; LOC111156601; LOC113897311; Rraga; RRAGA	A0A091E5Q5; A0A096NYK5; A0A0N8ESS7; A0A1S3AIR4; A0A1S3GXE9; A0A1U7QA17; A0A250YFH1; A0A2J8QSF1; A0A2J8XIL2; A0A2K5JJX6; A0A2K5KV70; A0A2K5P915; A0A2K5XR86; A0A2K6AYG9; A0A2K6EV28; A0A2K6JNU0; A0A2K6N8Q6; A0A2K6S2I0; A0A2R8ZGS2; A0A2U3WBE0; A0A2U3YDU5; A0A2U4BB78; A0A2Y9DFQ6; A0A2Y9FJ19; A0A2Y9GL14; A0A2Y9KI98; A0A2Y9NJN3; A0A341BJM5; A0A3L7I6R8; A0A3Q7QD51; A0A3Q7T8X2; A0A3Q7XIG3; A0A452DQZ4; A0A485ME92; A0A4U1FIQ4; A0A4W2EMC7; A0A4X1WBE4; A0A5N3WI48; A0A5N3X6R9; A0A5S6RA02; A0A663DFS7; A0A667IG74; A0A671EMY9; A0A673TM82; A0A6A1Q4K5; A0A6B0RMQ3; A0A6I9JPI3; A0A6I9LEQ7; A0A6J0YDI9; A0A6J1YD93; A0A6J2ERS5; A0A6J3JPA5; A0A6P3CWW6; A0A6P3QGD4; A0A6P4T2Z6; A0A6P5C8K3; A0A6P5PPS2; A0A6P6IV89; A0A7J7URB4; A0A7J7W4D9; A0A7J8EFT6; A0A7J8IS03; A0A7N5P8F0; aju:106969767; B1AXR0; B2R7L1; biu:109562866; biu:109563139; bta:618207; C5IJ87; ccan:109695982; cge:100761704; chx:102185564; cjc:100404468; dle:111174694; elk:111156601; F2Z5Q5; F7GZF7; fca:101097430; G1PGX0; G1SBF0; G1SJV2; G3S7I4; G7NFY4; ggo:101128505; H0VW32; H2PS37; hgl:101720836; hsa:10670; I7G2X0; K7CZM5; M3X4R7; M3Z5Y6; mcal:110292623; mcc:100430225; mmu:68441; myb:102258827; nle:100604956; NP_006561.1; O00290; oas:100302067; ocu:100345210; oro:101378575; pcad:102980720; pon:100446109; ppad:109247063; pps:100973449; ptr:473118; Q15347; Q3SX43; Q63486; Q7L523; Q80X95; Q8C1S2; Q8CFU3; rbb:108540849; rno:117044; rro:104664256; S7PN77; sbq:101040672; ssc:100153321; tmu:101347656; U3FLU1; uah:113260596; vvp:112922004	Target of rapamycin (TOR) signaling	Macroautophagy; mTORC1-mediated signalling; Energy dependent regulation of mTOR by LKB1-AMPK; TP53 Regulates Metabolic Genes; Amino acids regulate mTORC1; E3 ubiquitin ligases ubiquitinate target proteins; Energy dependent regulation of mTOR by LKB1-AMPK; mTORC1-mediated signalling; TP53 Regulates Metabolic Genes; Macroautophagy; Amino acids regulate mTORC1; Energy dependent regulation of mTOR by LKB1-AMPK; E3 ubiquitin ligases ubiquitinate target proteins; Regulation of PTEN gene transcription; E3 ubiquitin ligases ubiquitinate target proteins; Energy dependent regulation of mTOR by LKB1-AMPK; Amino acids regulate mTORC1; TP53 Regulates Metabolic Genes; Macroautophagy; mTORC1-mediated signalling; E3 ubiquitin ligases ubiquitinate target proteins; Amino acids regulate mTORC1; Regulation of PTEN gene transcription; mTORC1-mediated signalling; TP53 Regulates Metabolic Genes; Macroautophagy; Amino acids regulate mTORC1; Macroautophagy; E3 ubiquitin ligases ubiquitinate target proteins; Regulation of PTEN gene transcription; TP53 Regulates Metabolic Genes; mTORC1-mediated signalling; Energy dependent regulation of mTOR by LKB1-AMPK	39	0	0.922	0.498158073	276.1	59.4	64.4	10.4	5.72	15.82	0	2	4.4	3.5	50.1	41.3	42.7	42.8	47.5	54.4	0	212.9	222.2	181.4	50.4	45.7	45.8	49.7	49.1	64.3	Not Found	High	High	High	High	High	High	High	High	High	1
TRUE	High	Master Protein	NP_061875.2	ewing's tumor-associated antigen 1 [Homo sapiens]	0	8.702	4	2	2	2	926	103.4	7.62	6.07	2	DNA metabolism;other metabolic processes;stress response;other biological processes	cytosol;nucleus	enzyme regulator activity	Pf15350	54465	ENSG00000143971	ETAA1	hsa:54465; NP_061875.2; Q05BT7; Q53SC4; Q9NY74			0	0	0.822	0.154566937	0	110.4	134.2		2.35	9.28	0	0	0	0	28.9	25.3	26	25.3	32.9	29.7	0	0	0	0	29.1	28	27.9	29.4	34	35.1	Not Found	Not Found	Not Found	High	High	High	High	High	High	High	1
TRUE	High	Master Protein	NP_690051.1	RNA-binding protein 12 [Homo sapiens]	0	8.696	4	4	4	4	932	97.3	8.63	10.33	4	other biological processes	nucleus;other cell component	nucleic acid binding activity	Pf00076	100608370; 10137	ENSG00000244462	RBM12	B3KRU2; E1P5R6; hsa:10137; K7CH85; NP_690051.1; O94865; ptr:100608370; Q8N3B1; Q9H196; Q9NTZ6			0	0	0.967	0.829790791	77.3	96.7	99.9	38.15	2.07	0.66	0	2.3	2.2	3.3	211.9	193.5	206.3	190.6	215.9	186.5	0	244.8	111.1	171	213.3	214	221.3	221.2	223.3	220.4	Not Found	High	High	High	High	High	High	High	High	High	1
TRUE	High	Master Protein	NP_110386.2	nuclear receptor-binding factor 2 isoform 1 [Homo sapiens]	0	8.695	10	3	4	3	287	32.4	5.87	11.53	3	RNA metabolism OR transcription;other metabolic processes;stress response;other biological processes	other membranes;nucleus;other cytoplasmic organelle;other cell component		Pf08961, Pf17169	29982	ENSG00000148572	NRBF2	A6PW36; B4DWS0; hsa:29982; NP_110386.2; Q86UR2; Q96F24; Q96NP6; Q9H0S9; Q9H2I2	Alzheimer's disease and miRNA effects; Alzheimer's disease		2	0	1.006	0.912649976	0	71.2	70.7		27.74	40.49	0	0	0	0	14.3	8.5	15.6	5.7	15.4	12.1	0	0	0	0	14.4	9.4	16.7	6.6	15.9	14.3	Not Found	Not Found	High	Not Found	High	High	High	High	High	High	1
TRUE	High	Master Protein	NP_001290386.1	TELO2-interacting protein 1 homolog [Homo sapiens]	0	8.644	2	2	2	2	1089	122	5.97	6.86	2	other biological processes	nucleus;other cell component			9675	ENSG00000101407	TTI1	D6W4K3; hsa:9675; NP_001290386.1; O43156; Q5JX67; Q96A38; Q9BR47; Q9H4K0	Fragile X syndrome; Malignant pleural mesothelioma		2	0	1.032	0.752051708	0	116.3	112.8		16.43	2.16	0	0	0	0	37.2	27.4	39.4	32	35.1	30.1	0	0	0	0	37.4	30.3	42.3	37.1	36.3	35.6	Not Found	Not Found	Not Found	Not Found	High	High	High	High	High	High	1
TRUE	High	Master Protein	XP_024309466.1	60S ribosomal protein L29 isoform X1 [Homo sapiens]	0	8.643	18	3	5	3	168	18.6	11.74	12.85	3								XP_024309466.1			0	0	1.211	0.015607914	0	122.8	101.4		7.09	6.35	0	0	0	0	237.6	198.7	193.8	173.5	174.2	153.5	0	0	0	0	239.1	219.7	207.9	201.4	180.1	181.4	Not Found	Not Found	Not Found	Not Found	High	High	High	High	High	High	1
TRUE	High	Master Protein	NP_695003.1	sorting nexin-33 isoform 1 [Homo sapiens]	0	8.643	7	4	4	4	574	65.2	6.79	9.77	4	cell cycle OR cell proliferation;cell organization and biogenesis;transport;other biological processes	other membranes;cytosol;other cell component	other molecular function	Pf00787, Pf10456, Pf14604	257364	ENSG00000173548	SNX33	B1NM17; hsa:257364; NP_695003.1; Q8WV41			0	0	1.074	0.413658059	134.5	102.4	95.3		7.73	7.59	0	0	2.2	0	89	69.4	78.8	67.8	86.5	66.5	0	0	111.1	0	89.6	76.7	84.5	78.7	89.5	78.6	Not Found	Not Found	High	Not Found	High	High	High	High	High	High	1
TRUE	High	Master Protein	NP_835465.2	gasdermin-A [Homo sapiens]	0	8.639	8	2	3	2	445	49.3	5.29	6.94	2	stress response;other biological processes	plasma membrane;other membranes;cytosol;other cell component	other molecular function	Pf04598, Pf17708	284110	ENSG00000167914	GSDMA	hsa:284110; NP_835465.2; Q32MC5; Q86VE7; Q8N1M6; Q96QA5			0	0	1.337	0.024571091	0	141.4	105.7		24.03	29.43	0	0	0	0	20.1	11.9	19.7	14.4	8.8	12.8	0	0	0	0	20.2	13.2	21.1	16.7	9.1	15.1	Not Found	Not Found	Not Found	Not Found	High	High	High	High	High	High	1
TRUE	High	Master Protein	NP_001305467.1	protein sprouty homolog 2 [Homo sapiens]	0	8.623	10	2	2	2	315	34.7	8.35	8.14	2	cell cycle OR cell proliferation;cell organization and biogenesis;developmental processes;other biological processes	plasma membrane;other membranes;cytosol;cytoskeleton;nucleus;other cell component	enzyme regulator activity;other molecular function	Pf05210	102141523; 10253; 105510765; 452616; 702103	ENSCANG00000038005; ENSG00000136158; ENSMFAG00000038994; ENSMMUG00000018292	SPRY2	A0A1D5QKM9; A0A1D5R4V0; A0A2J8PBA3; A0A2K5JJH2; A0A2K5TMH2; A0A803KGL1; B2R9J9; G7NJH1; G7PVK0; hsa:10253; K7BHM1; mcc:702103; NP_001305467.1; O43597; ptr:452616; Q5T6Z7	Glioblastoma signaling pathways; Ectoderm differentiation; EGF/EGFR signaling pathway; EGFR1 signaling pathway	EGFR downregulation; Spry regulation of FGF signaling	6	0	0.768	0.013477629	104.1	97.5	126.9		5.96	8.75	0	0	2.1	0	98.7	87.1	100.6	111.4	113.9	118.8	0	0	106	0	99.3	96.3	107.9	129.3	117.8	140.4	Not Found	Not Found	High	Not Found	High	High	High	High	High	High	1
TRUE	High	Master Protein	XP_011541207.1	intraflagellar transport protein 46 homolog isoform X1 [Homo sapiens]	0	8.604	14	3	4	3	355	40	4.82	10.04	3	cell organization and biogenesis;transport	cytoskeleton;other cell component		Pf12317	56912		C11orf60	A0A024R3G9; XP_011541207.1	Intraflagellar transport proteins binding to dynein; Genes related to primary cilium development (based on CRISPR)		2	0	0.848	0.140090093	101.5	54.3	64		7.01	15.14	0	0	0	2.9	89.3	71.7	74.9	85.2	71.3	80.2	0	0	0	150.3	89.9	79.3	80.4	98.9	73.7	94.8	Not Found	Not Found	Not Found	High	High	High	High	High	High	High	1
TRUE	High	Master Protein	XP_011534892.1	protein KHNYN isoform X1 [Homo sapiens]	0	8.592	5	3	3	3	721	78.9	7.03	9.5	3								XP_011534892.1			0	0	0.938	0.772668887	0	116.6	124.3		6.52	7.81	0	0	0	0	22.5	18.5	21.6	20.8	24.4	18.3	0	0	0	0	22.6	20.5	23.2	24.1	25.2	21.6	Not Found	Not Found	Not Found	Not Found	High	High	High	High	High	High	1
TRUE	High	Master Protein	NP_060934.1	CDGSH iron-sulfur domain-containing protein 1 [Homo sapiens]	0	8.577	34	3	4	3	108	12.2	9.09	11.6	3	other biological processes	other membranes;mitochondrion	other molecular function	Pf09360, Pf10660	100462139; 100591929; 100973439; 101003879; 101153760; 102141257; 104665617; 105466204; 105546997; 105581530; 108540732; 55847; 701716; 748227	ENSCATG00000030948; ENSG00000122873; ENSGGOG00000022769; ENSMFAG00000045061; ENSMLEG00000028129; ENSMMUG00000019825; ENSMNEG00000039390; ENSNLEG00000036174; ENSPANG00000021996; ENSPPAG00000042695; ENSPPYG00000002432; ENSPTRG00000002517; ENSRBIG00000042763; ENSRROG00000007639	C10orf70; CISD1; UBE2D1	A0A024QZN7; A0A096P579; A0A1D5R5P7; A0A2I3GUH6; A0A2J8NVJ4; A0A2J8WQW9; A0A2K5LL92; A0A2K5WI45; A0A2K5XXE7; A0A2K6D7Y3; A0A2K6MRU4; A0A2K6NC81; A0A2R9CDU4; A0A6D2WE56; A0A6D2XTN1; F7FXR3; G3S5L0; G7N2F7; G7PDF6; ggo:101153760; H2NAV2; H2Q1X4; hsa:55847; mcc:701716; nle:100591929; NP_060934.1; pon:100462139; pps:100973439; ptr:748227; Q1X902; Q9NZ45	Adipogenesis		1	0	0.867	0.193005335	0	124.3	143.4		6.45	9.75	0	0	0	0	91.5	93.2	86.3	106.1	103.3	86.9	0	0	0	0	92.1	103.1	92.6	123.2	106.8	102.7	High	High	High	High	High	High	High	High	High	High	1
TRUE	High	Master Protein	NP_001180418.1	selenocysteine insertion sequence-binding protein 2-like isoform 1 [Homo sapiens]	0	8.568	6	3	3	3	1101	121.7	6.04	8.81	3	protein metabolism;other metabolic processes	other cell component	nucleic acid binding activity;other molecular function	Pf01248	101125542; 9728	ENSG00000138593; ENSGGOG00000007289	KIAA0256; SECISBP2L	A0A024R5R0; G3SF05; ggo:101125542; hsa:9728; NP_001180418.1; Q8N767; Q93073	Thyroid hormones production and peripheral downstream signaling effects		1	0	0.929	0.68653944	0	72.4	78		10.81	15.63	0	0	0	0	24.9	25.8	21.5	18.4	26.1	24.7	0	0	0	0	25.1	28.5	23.1	21.4	27	29.2	High	High	High	High	High	High	High	High	High	High	1
TRUE	High	Master Protein	XP_005250880.1	elongation factor 1-delta isoform X1 [Homo sapiens]	0	8.561	7	4	5	3	647	71.4	6.42	10.47	4								XP_005250880.1			0	0	0.922	0.541580168	232	33.6	36.4	29.16	5.14	9.55	6.9	0	7	7.9	58.7	58.4	55.2	47.9	62.1	56.7	606.8	0	353.4	409.4	59.1	64.6	59.2	55.6	64.2	67	High	Not Found	High	High	High	High	High	High	High	High	1
TRUE	High	Master Protein	XP_011544284.1	serine/threonine-protein kinase TAO2 isoform X1 [Homo sapiens]	0	8.547	3	4	4	3	1242	138.9	7.25	11.45	4								XP_011544284.1			0	0																													Not Found	Not Found	Not Found	High	High	High	High	High	High	High	1
TRUE	High	Master Protein	NP_000992.1	60S ribosomal protein L36a-like [Homo sapiens]	0	8.536	24	3	8	1	106	12.5	10.65	20.54	3	protein metabolism;other metabolic processes	plasma membrane;other membranes;cytosol;ER/Golgi;translational apparatus;nucleus	other molecular function	Pf00935	100596425; 103783851; 6166; 740662	ENSAMEG00000030148; ENSG00000165502; ENSNLEG00000027347; ENSNLEG00000029486; ENSPPAG00000006610; ENSPPYG00000005788	LOC100603039; LOC117798698; RPL36AL	A0A2J8PGZ3; A0A2J8WKC5; A0A2R8Z918; A0A663DA88; A0A7N5J919; G1SBY5; H2NL63; hsa:6166; nle:100596425; NP_000992.1; pps:103783851; ptr:740662; Q3B7A5; Q969Q0		Regulation of expression of SLITs and ROBOs; L13a-mediated translational silencing of Ceruloplasmin expression; Formation of a pool of free 40S subunits; GTP hydrolysis and joining of the 60S ribosomal subunit; Major pathway of rRNA processing in the nucleolus and cytosol; Nonsense Mediated Decay (NMD) enhanced by the Exon Junction Complex (EJC); SRP-dependent cotranslational protein targeting to membrane; Viral mRNA Translation; Response of EIF2AK4 (GCN2) to amino acid deficiency; Peptide chain elongation; Selenocysteine synthesis; Eukaryotic Translation Termination; Nonsense Mediated Decay (NMD) independent of the Exon Junction Complex (EJC)	13	0	0.894	0.379657526	0	121.4	135.8		5.62	5.21	0	0	0	0	62.6	57.7	65	67	68.6	60.4	0	0	0	0	63	63.8	69.7	77.8	70.9	71.4	Not Found	Not Found	Not Found	Not Found	High	High	High	High	High	High	1
TRUE	High	Master Protein	NP_996892.1	DENN domain-containing protein 10 isoform 1 [Homo sapiens]	0	8.532	9	2	2	2	357	40.5	6.61	8.57	2	transport;other biological processes	other cytoplasmic organelle	enzyme regulator activity;other molecular function	Pf08616	404636	ENSG00000119979	DENND10	B1AMV6; B4DDC3; D3DRC8; hsa:404636; NP_996892.1; Q8TCE6; Q9NXW4			0	0	0.95	0.734440358	0	118.5	124.8		3.55	10.92	0	0	0	0	76.5	66.7	66.9	66.9	64.3	69.9	0	0	0	0	77	73.8	71.8	77.7	66.5	82.6	Not Found	Not Found	Not Found	Not Found	High	High	High	High	High	High	1
TRUE	High	Master Protein	NP_064628.1	mitochondrial import receptor subunit TOM22 homolog [Homo sapiens]	0	8.525	43	3	3	3	142	15.5	4.34	8.1	3	cell organization and biogenesis;other metabolic processes;transport;other biological processes	other membranes;mitochondrion	transporter activity	Pf04281	56993	ENSG00000100216	TOMM22	hsa:56993; NP_064628.1; Q9NS69		PINK1-PRKN Mediated Mitophagy; Mitochondrial protein import	2	0																													Not Found	Not Found	Not Found	Not Found	High	High	High	High	High	High	1
TRUE	High	Master Protein	NP_001670.1	sodium/potassium-transporting ATPase subunit beta-3 [Homo sapiens]	0	8.523	14	3	3	3	279	31.5	8.35	9.61	3	transport;other biological processes	plasma membrane;other membranes;cytoskeleton;other cell component	transporter activity;other molecular function	Pf00287	101021451; 101865296; 105469989; 483; 746692	ENSG00000069849; ENSMNEG00000035434; ENSPANG00000016869; ENSPTRG00000015476	ATP1B3	A0A2I3LCU2; A0A2J8P391; A0A2K6CJ63; A0A6D2VSP8; B7Z1N7; H2QNI3; hsa:483; I7G806; K7AQZ7; mcf:101865296; NP_001670.1; P54709; ptr:746692	Calcium regulation in cardiac cells; Calcium regulation in cardiac cells	Ion transport by P-type ATPases; Ion homeostasis; Potential therapeutics for SARS; Basigin interactions	6	0	1.186	0.036819454	69.1	168.9	142.4	22.01	5.44	20.25	0	0	2.4	3.2	314.6	313.4	326.3	337.8	262.4	247.3	0	0	121.2	165.8	316.6	346.5	350.1	392.1	271.4	292.3	Not Found	Not Found	High	High	High	High	High	High	High	High	1
TRUE	High	Master Protein	NP_006326.1	mitochondrial import inner membrane translocase subunit Tim17-A [Homo sapiens]	0	8.523	32	3	3	3	171	18	7.87	13.05	3	cell organization and biogenesis;transport;other biological processes	other membranes;mitochondrion;nucleus	transporter activity	Pf02466	100400252; 100589051; 100959154; 100963423; 101050601; 102830018; 10440; 105722186; 105819648; 108283228	ENSANAG00000030639; ENSCCAG00000029261; ENSCJAG00000041477; ENSG00000134375; ENSNLEG00000029135; ENSOGAG00000006176; ENSOGAG00000025025; ENSPCOG00000023983; ENSSBOG00000020540	TIMM17A	A0A2I3H6L2; A0A2K5DY16; A0A2K5R473; A0A2K6GBR3; A0A2K6SII4; A0A6I9J395; A0A6J3IQ19; B2RDM5; cjc:100400252; F7IHY3; H0WTM6; hsa:10440; nle:100589051; NP_006326.1; Q99595; Q9BWF5; sbq:101050601		Mitochondrial protein import	1	0	1.15	0.147980265	203	79.9	69.4		4.49	1.77	0	0	3.3	0	67.4	56.1	61.1	49.1	54.7	49.5	0	0	166.6	0	67.8	62	65.6	57	56.6	58.5	Not Found	Not Found	High	Not Found	High	High	High	High	High	High	1
TRUE	High	Master Protein	NP_001265585.1	small nuclear ribonucleoprotein Sm D3 [Homo sapiens]	0	8.521	25	2	2	2	126	13.9	10.32	5.9	2	cell organization and biogenesis;protein metabolism;RNA metabolism OR transcription;other metabolic processes;transport	cytosol;nucleus;other cell component	nucleic acid binding activity;other molecular function	Pf01423	100013096; 100050121; 100153480; 100190737; 100357789; 100385397; 100446939; 100477663; 100598885; 100611816; 100662794; 100720383; 100956459; 100968736; 101081256; 101125349; 101319671; 101350916; 101380097; 101679413; 101719211; 101811014; 101823276; 101925580; 101960799; 102040230; 102093849; 102178847; 102239915; 102274497; 102380549; 102434490; 102545150; 102571276; 102774787; 102817359; 102925998; 103007364; 103075143; 103123155; 103223060; 103271622; 103614198; 103669204; 103802228; 103888267; 103899499; 103922614; 104011439; 104041406; 104068443; 104082737; 104130093; 104152180; 104169047; 104263436; 104280241; 104293685; 104309639; 104320756; 104328215; 104378912; 104405092; 104483187; 104521753; 104540693; 104557936; 104616611; 104672503; 104682851; 105289353; 105498496; 105500441; 105576115; 105718464; 105823737; 106551285; 106979682; 107500684; 108282256; 108496948; 108540660; 109277444; 109312835; 109690494; 416947; 431993; 549847; 607772; 6634; 67332; 687711; 708594	ENSACCG00020005211; ENSACUG00000006110; ENSAMEG00000013935; ENSANAG00000026106; ENSAPLG00000008670; ENSBIXG00000019045; ENSBIXG00005014828; ENSBTAG00000021262; ENSCAFG00000013864; ENSCANG00000032106; ENSCATG00000038878; ENSCCAG00000035006; ENSCHIG00000000057; ENSCJAG00000009630; ENSCPOG00000033102; ENSCPRG00005002130; ENSCSAG00000010694; ENSDLEG00000016512; ENSECAG00000023316; ENSEGOG00005014403; ENSFALG00000007303; ENSFCAG00000001512; ENSG00000100028; ENSGAGG00000023325; ENSGALG00000006596; ENSGGOG00000015640; ENSHGLG00000016496; ENSLAFG00000028180; ENSLCNG00005015431; ENSLSDG00000009260; ENSMFAG00000033628; ENSMLEG00000037548; ENSMLUG00000009838; ENSMMUG00000000264; ENSMNEG00000020857; ENSMODG00000046778; ENSMPUG00000002889; ENSMUSG00000020180; ENSNLEG00000035757; ENSNVIG00000020985; ENSOARG00000013984; ENSOCUG00000004845; ENSOGAG00000012708; ENSPANG00000009279; ENSPCLG00000005595; ENSPCOG00000011842; ENSPPAG00000039191; ENSPPYG00000011648; ENSPTRG00000014176; ENSPTXG00000018775; ENSRBIG00000029017; ENSRFEG00010015116; ENSRNOG00000050410; ENSRROG00000031152; ENSSCUG00000018898; ENSSHAG00000005740; ENSSHBG00005015845; ENSSSCG00070021329; ENSSSUG00005016174; ENSSTOG00000025674; ENSTGUG00000010079; ENSTMTG00000013049; ENSTSYG00000007649; ENSTTRG00000006022; ENSUAMG00000010767; ENSUMAG00000001670; ENSVURG00010020670; ENSXETG00000024918	LOC101350916; LOC111142524; SMD3; snrpd3; Snrpd3; SNRPD3; snrpd3.L	A0A087R3F5; A0A091ELH0; A0A091FPD1; A0A091J7S9; A0A091JIC5; A0A091K4C0; A0A091KVN2; A0A091LRV7; A0A091N091; A0A091NKX8; A0A091QD43; A0A091R8E8; A0A091SZ79; A0A091T433; A0A091U336; A0A091UZ23; A0A091W481; A0A093CPZ7; A0A093F2X1; A0A093FV91; A0A093I790; A0A093I9D2; A0A093JKC1; A0A093PCF1; A0A093Q1F3; A0A093QWQ7; A0A094KTL9; A0A0A0B3B3; A0A0B8RX12; A0A0D9RE84; A0A0P6IXJ0; A0A151N488; A0A1L8I0C2; A0A1S3WPL4; A0A1U7QQ84; A0A1U7RVU5; A0A1U7UF17; A0A1W7RD79; A0A218V2B2; A0A226NAN6; A0A226P0D9; A0A250Y9K2; A0A286XHT2; A0A2I0LZC7; A0A2I3HLA1; A0A2I3LDI8; A0A2J8IZN4; A0A2J8R1R1; A0A2K5D682; A0A2K5ILH8; A0A2K5N1Y5; A0A2K5S0Z0; A0A2K5TRL7; A0A2K5ZFW2; A0A2K6AZD7; A0A2K6EQF6; A0A2K6KGC7; A0A2K6PBE6; A0A2P4TFY2; A0A2R8P0M2; A0A2R9C1Q4; A0A2U3V3Q6; A0A2U3ZFV2; A0A2Y9E383; A0A2Y9GWC7; A0A2Y9IVU8; A0A2Y9LB64; A0A337SKF2; A0A340WVH8; A0A341CXR7; A0A384BA47; A0A384CLP0; A0A3L8S7F0; A0A3M0JYE3; A0A3Q7N012; A0A3Q7R939; A0A3Q7V3R7; A0A402EDY3; A0A452DKT5; A0A452IWX3; A0A452R4M6; A0A484GTW4; A0A4D9E1E7; A0A4W2HS33; A0A4X1V3C3; A0A4X2LSD4; A0A5E4BPT9; A0A5F8HCX6; A0A5N3WDW7; A0A5N3XAU4; A0A663E6U3; A0A663M9W1; A0A667HBU6; A0A669PYB3; A0A670ZWW8; A0A671FJD9; A0A672UTT8; A0A673UK61; A0A674J771; A0A6B0SCJ4; A0A6B2F3P9; A0A6B2FDG5; A0A6D2W3X5; A0A6D2XUZ0; A0A6G1RRH8; A0A6I9HSW4; A0A6I9ILD8; A0A6I9KN68; A0A6I9L9V8; A0A6I9YKD1; A0A6I9ZXD4; A0A6J0H6D3; A0A6J0U939; A0A6J0YN23; A0A6J1V7M2; A0A6J2BQ28; A0A6J2G3E9; A0A6J3DZ15; A0A6J3G341; A0A6P3PXN6; A0A6P4XGL3; A0A6P5JQM1; A0A6P5QGG0; A0A6P6ILV4; A0A6P7D144; A0A6P7Z9I1; A0A6P8S136; A0A6P9DPZ0; A0A7J7QX37; A0A7J7RGF6; A0A7J8BZY3; A0A7J8H700; A0A7K4ISA1; A0A7K4KHN5; A0A7K4M3T4; A0A7K4PW21; A0A7K4QZB6; A0A7K4RRS0; A0A7K4SSY8; A0A7K4TX55; A0A7K4V5Q8; A0A7K4WLG3; A0A7K4X6J2; A0A7K4YMW5; A0A7K4ZXI0; A0A7K5AHX6; A0A7K5BK98; A0A7K5D3J6; A0A7K5EFU1; A0A7K5EY27; A0A7K5GBV0; A0A7K5HF00; A0A7K5JE53; A0A7K5K3M2; A0A7K5LD85; A0A7K5MBM5; A0A7K5NHD0; A0A7K5PJS9; A0A7K5QM02; A0A7K5RUX8; A0A7K5T7A1; A0A7K5U400; A0A7K5VI06; A0A7K5WUY3; A0A7K5XG30; A0A7K5Y945; A0A7K5ZUF7; A0A7K6BDP5; A0A7K6BR30; A0A7K6DIP9; A0A7K6EWK5; A0A7K6F309; A0A7K6GBE6; A0A7K6I5F5; A0A7K6IXK8; A0A7K6KDM8; A0A7K6LUC9; A0A7K6M8F4; A0A7K6NM75; A0A7K6PYJ4; A0A7K6QNX1; A0A7K6RW27; A0A7K6ST30; A0A7K6TUS1; A0A7K6V4H8; A0A7K6XE96; A0A7K6YPV1; A0A7K6ZJS8; A0A7K7ALK9; A0A7K7CFS1; A0A7K7DDQ5; A0A7K7E0X8; A0A7K7F809; A0A7K7H2R9; A0A7K7HPV3; A0A7K7IUI6; A0A7K7KBN3; A0A7K7L1G9; A0A7K7M1W7; A0A7K7P4A9; A0A7K7QUB2; A0A7K7RIA6; A0A7K7SFP3; A0A7K7UEW7; A0A7K7VBP9; A0A7K7XH52; A0A7K7YK01; A0A7K7Z856; A0A7K8A981; A0A7K8BHC8; A0A7K8DFW7; A0A7K8DTZ5; A0A7K8FG94; A0A7K8GUQ2; A0A7K8HJU2; A0A7K8IIU9; A0A7K8JQ88; A0A7K8KSE0; A0A7K8M2Q6; A0A7K8NCJ7; A0A7K8NYC5; A0A7K8QKZ7; A0A7K8RNH2; A0A7K8SFM6; A0A7K8U263; A0A7K8VB89; A0A7K8WSS1; A0A7K8X3K0; A0A7K8Z1A9; A0A7K9AEL3; A0A7K9B414; A0A7K9BN91; A0A7K9D7V8; A0A7K9E7T8; A0A7K9F921; A0A7K9G6U9; A0A7K9H7M6; A0A7K9JDX7; A0A7K9JKF9; A0A7K9LRQ3; A0A7K9M2N5; A0A7K9NQB1; A0A7K9PPT7; A0A7K9R9B6; A0A7K9RJ27; A0A7K9TE90; A0A7K9TNT0; A0A7K9VA00; A0A7K9VVX5; A0A7K9X2K2; A0A7K9YWJ9; A0A7K9ZBY6; A0A7L0B085; A0A7L0BVJ0; A0A7L0CNE4; A0A7L0EEA6; A0A7L0FG44; A0A7L0GER3; A0A7L0HK14; A0A7L0IWZ3; A0A7L0K301; A0A7L0L0P2; A0A7L0M310; A0A7L0NMB0; A0A7L0P2J1; A0A7L0QV52; A0A7L0RK95; A0A7L0SY20; A0A7L0TZ26; A0A7L0UU32; A0A7L0WS23; A0A7L0XL59; A0A7L0YX43; A0A7L0ZU57; A0A7L1AUF1; A0A7L1C7Z8; A0A7L1D0K7; A0A7L1DZN2; A0A7L1EXW3; A0A7L1GVB2; A0A7L1I7J7; A0A7L1J522; A0A7L1JJT2; A0A7L1KLV0; A0A7L1LWQ2; A0A7L1N2U4; A0A7L1P5S1; A0A7L1QAL4; A0A7L1RJY8; A0A7L1THV8; A0A7L1UJB9; A0A7L1V181; A0A7L1WBF1; A0A7L1X9R3; A0A7L1Z5K0; A0A7L1ZJ15; A0A7L2B5T3; A0A7L2BXD3; A0A7L2DCL3; A0A7L2DVN7; A0A7L2EXY8; A0A7L2GJ96; A0A7L2HZI8; A0A7L2IV67; A0A7L2JP77; A0A7L2L5Z4; A0A7L2M0V0; A0A7L2MLL3; A0A7L2NGF4; A0A7L2QIN4; A0A7L2QKQ2; A0A7L2RL20; A0A7L2S7Q7; A0A7L2T771; A0A7L2UD84; A0A7L2V4C1; A0A7L2WXV4; A0A7L2XWK4; A0A7L2YQ06; A0A7L2ZNB2; A0A7L3B110; A0A7L3BM43; A0A7L3DNA5; A0A7L3E4J1; A0A7L3FBN4; A0A7L3GIV0; A0A7L3HI94; A0A7L3IUP7; A0A7L3J0J9; A0A7L3KPY1; A0A7L3LNA7; A0A7L3MIE8; A0A7L3N4T6; A0A7L3P4F1; A0A7L3QXN7; A0A7L3RZ70; A0A7L3SBA3; A0A7L3U0G7; A0A7L3VBJ1; A0A7L3WAP8; A0A7L3XR61; A0A7L3Z0R0; A0A7L3ZU23; A0A7L4APP5; A0A7L4CE22; A0A7L4DFH2; A0A7L4EFF0; A0A7L4FL08; A0A7L4H4N5; A0A7L4HHL6; A0A7L4IPF5; A0A7L4K865; A0A7L4KIK0; A0A7L4LWS3; A0A7L4NEF3; A0A7M4FRW4; A0A7N9I9G4; aju:106979682; amj:102571276; aml:100477663; asn:102380549; B4DJP7; B5BU13; B5G3H8; bacu:103007364; bom:102274497; ccan:109690494; cfa:607772; chx:102178847; cjc:100385397; clv:102093849; csab:103223060; dle:111162910; E2RQ80; ecb:100050121; egz:104130093; F1MZ00; F6TZ46; F7AYT9; fab:101811014; fca:101081256; G1M5R9; G1PEK6; G1SMM7; G3RHX9; G3U2R9; G3VTT9; G7N3F8; gfr:102040230; gga:416947; ggo:101125349; H0X7K1; H2P3U9; H2QLD9; H9FYU1; hgl:101719211; hsa:6634; I3NAD4; J3SD10; K9IY66; L5LKG6; lav:100662794; lve:103075143; M0R907; M3XUW0; mcal:110302957; mcc:708594; mcf:101925580; mdo:100013096; mmu:67332; myb:102239915; myd:102774787; nle:100598885; nni:104011439; NP_001265585.1; oas:101119253; ocu:100357789; oro:101380097; P43331; P62318; P62320; P62323; padl:103922614; pcw:110201780; ppad:109277444; pps:100968736; ptr:100611816; pvt:110081923; Q28GL5; Q3TV81; Q5ZL58; rbb:108540660; rno:687711; rro:104672503; rro:104682851; S7NTQ9; ssc:100153480; T1E4R8; tgu:100190737; tmu:101350916; tsr:106551285; U3ERD0; U3IM74; U3JXX4; U6DVP0; uah:113247054; umr:103669204; vvp:112907563; W5PX22; xla:431993; xtr:549847	mRNA Processing; mRNA Processing; mRNA processing; mRNA processing; mRNA processing; mRNA processing; mRNA Processing	SLBP independent Processing of Histone Pre-mRNAs; RNA Polymerase II Transcription Termination; SLBP Dependent Processing of Replication-Dependent Histone Pre-mRNAs; snRNP Assembly; mRNA Splicing - Major Pathway; mRNA Splicing - Minor Pathway; mRNA Splicing - Major Pathway; RNA Polymerase II Transcription Termination; mRNA Splicing - Minor Pathway; snRNP Assembly; SLBP independent Processing of Histone Pre-mRNAs; SLBP Dependent Processing of Replication-Dependent Histone Pre-mRNAs; RNA Polymerase II Transcription Termination; mRNA Splicing - Major Pathway; snRNP Assembly; mRNA Splicing - Minor Pathway; SLBP independent Processing of Histone Pre-mRNAs; SLBP Dependent Processing of Replication-Dependent Histone Pre-mRNAs; snRNP Assembly; RNA Polymerase II Transcription Termination; mRNA Splicing - Major Pathway; mRNA Splicing - Minor Pathway; SLBP independent Processing of Histone Pre-mRNAs; SLBP Dependent Processing of Replication-Dependent Histone Pre-mRNAs; mRNA Splicing - Major Pathway; SLBP independent Processing of Histone Pre-mRNAs; RNA Polymerase II Transcription Termination; SLBP Dependent Processing of Replication-Dependent Histone Pre-mRNAs; snRNP Assembly; mRNA Splicing - Minor Pathway; mRNA Splicing - Major Pathway; mRNA Splicing - Minor Pathway; SLBP independent Processing of Histone Pre-mRNAs; RNA Polymerase II Transcription Termination; SLBP Dependent Processing of Replication-Dependent Histone Pre-mRNAs; snRNP Assembly	43	0	1.024	0.723880278	305.7	41.5	40.5	27.04	9.75	20	0	0	2.3	3.3	19	14.7	18.2	12.5	21.1	15.8	0	0	116.1	171	19.1	16.3	19.5	14.5	21.8	18.7	Not Found	Not Found	High	High	High	High	High	High	High	High	1
TRUE	High	Master Protein	NP_003120.2	squalene monooxygenase [Homo sapiens]	0	8.517	6	2	3	2	574	63.9	8.63	11.39	2	cell organization and biogenesis;other metabolic processes;other biological processes	other membranes;ER/Golgi;other cell component	other molecular function	Pf08491, Pf13450	6713	ENSG00000104549	SQLE	hsa:6713; NP_003120.2; Q14534; Q9UEK6; Q9UNR6	Cholesterol biosynthesis pathway; Sterol regulatory element-binding proteins (SREBP) signaling; Statin inhibition of cholesterol production; Cholesterol metabolism with Bloch and Kandutsch-Russell pathways	Activation of gene expression by SREBF (SREBP); Cholesterol biosynthesis	6	0	1.172	0.084724538	0	135.5	115.6		4.86	5.76	0	0	0	0	127	109.9	108.1	89.3	98.3	95.7	0	0	0	0	127.8	121.5	116	103.7	101.7	113.1	Not Found	Not Found	Not Found	Not Found	High	High	High	High	High	High	1
TRUE	High	Master Protein	NP_000628.2	glutathione reductase, mitochondrial isoform 1 precursor [Homo sapiens]	0	8.516	4	2	3	2	522	56.2	8.5	10.86	2	other metabolic processes;stress response;other biological processes	plasma membrane;other membranes;cytosol;mitochondrion	other molecular function	Pf00070, Pf02852, Pf07992	2936	ENSG00000104687	GSR; HEL-75	C8KIL8; C8KIL9; C8KIM0; D3DSV3; hsa:2936; NP_000628.2; P00390; Q7Z5C9; Q9NP63; V9HW90	Glutathione metabolism; Selenium micronutrient network; Nuclear receptors meta-pathway; NRF2 pathway; Amino acid metabolism; One-carbon metabolism and related pathways; Oxidative stress response; Vitamin D-sensitive calcium signaling in depression; Sulfation biotransformation reaction; Metapathway biotransformation Phase I and II		10	0																													Not Found	Not Found	Not Found	Not Found	High	High	High	High	High	High	1
TRUE	High	Master Protein	XP_011523684.1	chromobox protein homolog 2 isoform X1 [Homo sapiens]	0	8.504	5	2	2	2	586	62	9.94	6.77	2								XP_011523684.1			0	0	0.839	0.056503514	106.7	98.1	116.9	37.47	2.88	2.37	0	0	3.4	5.7	205.8	182.4	199.1	212.6	241.6	201.9	0	0	171.7	295.4	207.1	201.7	213.6	246.8	249.8	238.6	Not Found	Not Found	High	High	High	High	High	High	High	High	1
TRUE	High	Master Protein	NP_116235.2	ras-related protein Rab-2B isoform 1 [Homo sapiens]	0	8.5	17	3	3	3	216	24.2	7.83	8.17	3	transport;other biological processes	plasma membrane;other membranes;ER/Golgi;other cell component	other molecular function	Pf00071	100407467; 100586355; 100992098; 101129019; 105726658; 84932	ENSANAG00000018900; ENSCJAG00000008981; ENSG00000129472; ENSGGOG00000014650; ENSNLEG00000014534; ENSPPAG00000035840	RAB2B	A0A2I2YL75; A0A2J8JI50; A0A2J8TSH2; A0A2K5C1V0; A0A2R9B748; B2RD03; cjc:100407467; D3DS24; F6W8X9; G1RWS0; ggo:101129019; hsa:84932; K7B6N1; nle:100586355; NP_116235.2; pps:100992098; Q6NZ33; Q8WUD1		RAB geranylgeranylation	1	0	1.259	0.028374502	299.2	59	46.9	22.88	2.18	6.2	4.1	2.3	4.5	4.7	48.5	42.3	44.9	34.7	37	30.1	360.6	244.8	227.2	243.6	48.8	46.8	48.2	40.3	38.3	35.6	High	High	High	High	High	High	High	High	High	High	1
TRUE	High	Master Protein	NP_003668.2	density-regulated protein [Homo sapiens]	0	8.498	17	2	2	2	198	22.1	5.3	8.37	2	cell organization and biogenesis;protein metabolism;other metabolic processes;other biological processes		nucleic acid binding activity	Pf01253	745307; 8562	ENSG00000139726; ENSGGOG00000005562; ENSNLEG00000029880; ENSPTRG00000005584	DENR	A0A024RBR3; A0A2I3GTN8; A0A2J8MD57; A0A2J8XJG3; A0A6D2WFQ6; G3QS25; H2Q748; H2RE89; hsa:8562; NP_003668.2; O43583; ptr:745307; Q9H3U6; Q9UKZ0			0	0	1.137	0.160859131	0	139.1	122.4		10.96	0.68	0	0	0	0	132.3	101.8	130	100.9	113.1	100.2	0	0	0	0	133.2	112.6	139.5	117.1	117	118.4	Not Found	Not Found	Not Found	Not Found	High	High	High	High	High	High	1
TRUE	High	Master Protein	NP_001353615.1	serine/threonine-protein kinase SIK3 isoform 4 [Homo sapiens]	0	8.493	2	2	2	2	1369	150.5	6.98	9.44	2								NP_001353615.1			0	0	0.969	0.82183332	135	57.3	59.2		13.99	3.71	0	0	0	4.2	86.6	83.6	105.3	78.6	95	80.7	0	0	0	217.7	87.2	92.4	113	91.2	98.2	95.4	Not Found	Not Found	Not Found	High	High	High	High	High	High	High	1
TRUE	High	Master Protein	NP_060457.4	RUN and FYVE domain-containing protein 2 isoform a [Homo sapiens]	0	8.49	8	5	5	4	641	74	6	12.87	5		other cell component	other molecular function	Pf01363, Pf02759	100982620; 101151600; 466094	ENSGGOG00000000118; ENSPPAG00000029488; ENSPTRG00000002554	RUFY2	A0A2J8NV56; A0A2R9AAM0; A0A6D2W9N3; G3QD14; ggo:101151600; H2Q1Z4; NP_060457.4; pps:100982620; ptr:466094			0	0	0.848	0.072518637	105.5	88.8	104.8	15.6	3.21	2.21	2.3	0	5	0	185.8	172	185.4	186.1	217	190	202.3	0	252.5	0	187	190.2	198.9	216	224.4	224.5	High	Not Found	High	Not Found	High	High	High	High	High	High	1
TRUE	High	Master Protein	NP_006221.3	DNA polymerase delta subunit 2 isoform 2 [Homo sapiens]	0	8.487	6	2	2	2	469	51.3	5.58	7.04	2	cell cycle OR cell proliferation;cell organization and biogenesis;DNA metabolism;other metabolic processes;stress response	nucleus;other cell component	nucleic acid binding activity	Pf04042, Pf18018	5425	ENSG00000106628	POLD2	A4D2J4; B2R5S4; hsa:5425; NP_006221.3; P49005	Homologous recombination; Pyrimidine metabolism; DNA replication; Base excision repair; Nucleotide excision repair; DNA repair pathways, full network; Nucleotide excision repair in xeroderma pigmentosum ; DNA mismatch repair	Termination of translesion DNA synthesis; HDR through Homologous Recombination (HRR); Dual incision in TC-NER; Gap-filling DNA repair synthesis and ligation in TC-NER; Recognition of DNA damage by PCNA-containing replication complex; PCNA-Dependent Long Patch Base Excision Repair; Dual Incision in GG-NER; Polymerase switching on the C-strand of the telomere; Polymerase switching; Removal of the Flap Intermediate; Gap-filling DNA repair synthesis and ligation in GG-NER; Removal of the Flap Intermediate from the C-strand; Mismatch repair (MMR) directed by MSH2:MSH6 (MutSalpha); Mismatch repair (MMR) directed by MSH2:MSH3 (MutSbeta)	25	0																													Not Found	Not Found	Not Found	Not Found	High	High	High	High	High	High	1
TRUE	High	Master Protein	XP_024309954.1	kinesin-associated protein 3 isoform X1 [Homo sapiens]	0	8.481	4	2	2	2	807	92.6	5.1	7.83	2								XP_024309954.1			0	0	1.057	0.548928298	0	106.1	100.4		8.36	7.3	0	0	0	0	19.2	19.2	21.3	17.3	17.3	17.4	0	0	0	0	19.3	21.2	22.9	20.1	17.9	20.6	Not Found	Not Found	Not Found	Not Found	High	High	High	High	High	High	1
TRUE	High	Master Protein	NP_056193.2	vacuolar protein sorting-associated protein 13D isoform 1 [Homo sapiens]	0	8.479	1	4	4	4	4388	491.6	6.58	9.64	4	cell organization and biogenesis;transport;other biological processes	other membranes		Pf00627, Pf06650, Pf12624, Pf16908, Pf16909, Pf16910	55187	ENSG00000048707	VPS13D	hsa:55187; J3KP14; NP_056193.2; Q58F10; Q5THJ4; Q6MZK9; Q6ZV12; Q709C4; Q709C5; Q86UB4; Q9NSJ3; Q9UIM0			0	0	1.065	0.363307443	104.1	99.4	93.3		3.36	8.38	0	0	0	2.8	136.5	132.1	129.1	112	143	107.4	0	0	0	145.1	137.4	146.1	138.5	130	147.9	126.9	Not Found	Not Found	Not Found	High	High	High	High	High	High	High	1
TRUE	High	Master Protein	NP_001350747.1	metaxin-3 isoform 3 [Homo sapiens]	0	8.473	13	3	3	3	312	35.1	7.8	6.24	3	cell organization and biogenesis;transport	other membranes;mitochondrion;other cell component		Pf10568, Pf17171	100459377; 100978832; 101127731; 345778; 736479	ENSG00000177034; ENSGGOG00000003916; ENSPPAG00000041435; ENSPPYG00000015592; ENSPTRG00000051488	MTX3	A0A2J8NN40; A0A2J8UWQ4; A0A2R9C6D4; A0A6D2W1H8; A0A6D2WCT0; B4DL65; E9PB57; G3SFI8; H2PFZ3; H2RF18; hsa:345778; NP_001350747.1; ptr:736479; Q5HYI7; Q7Z380; Q8NB92			0	0	1.046	0.571119082	139.2	102.3	97.8		5.99	4.72	0	0	2.1	0	77.4	73.7	67.4	60.2	72	64.9	0	0	106	0	77.9	81.5	72.3	69.9	74.5	76.7	Not Found	Not Found	High	High	High	High	High	High	High	High	1
TRUE	High	Master Protein	XP_011542957.1	UBX domain-containing protein 8 isoform X1 [Homo sapiens]	0	8.465	13	2	2	2	327	37.2	8.73	9.12	2								XP_011542957.1			0	0	1.021	0.720054127	355.2	42.3	41.5	1.78	13.75	14.43	0	0	4	3.8	23	21.5	27.5	21	17.8	19.7	0	0	202	196.9	23.1	23.8	29.5	24.4	18.4	23.3	Not Found	Not Found	High	High	High	High	High	High	High	High	1
TRUE	High	Master Protein	NP_001311135.2	tumor necrosis factor receptor superfamily member 27 isoform 8 [Homo sapiens]	0	8.461	8	2	3	1	299	32.9	5	8.77	2								NP_001311135.2			0	0	0.777	0.018561786	277.9	51	65.7	17.62	7.89	9.59	5.3	5.1	11.3	7.3	89.3	83.5	96.9	102.4	104.3	110.6	466.1	542.9	570.5	378.3	89.9	92.3	104	118.9	107.9	130.7	High	High	High	High	High	High	High	High	High	High	1
TRUE	High	Master Protein	XP_024303819.1	outer dynein arm-docking complex subunit 2 isoform X1 [Homo sapiens]	0	8.439	2	2	2	2	1107	122.9	7.77	6.1	2								XP_024303819.1			0	0																													Not Found	High	Not Found	Not Found	High	High	High	High	High	High	1
TRUE	High	Master Protein	NP_065726.1	kinetochore protein Spc25 [Homo sapiens]	0	8.427	11	2	2	2	224	26.1	8	7.75	2	cell cycle OR cell proliferation;cell organization and biogenesis;other biological processes	cytosol;nucleus;other cell component		Pf08234	102133152; 105545289; 105579755; 57405; 705180	ENSCATG00000030113; ENSG00000152253; ENSG00000277909; ENSMFAG00000035541; ENSMLEG00000038353; ENSMMUG00000053972; ENSPANG00000021924	SPC25	A0A096NZA0; A0A2K5LFT2; A0A2K5V951; A0A2K5ZKH1; A8K4X8; D3DPC0; F6SZE7; G7PKR2; hsa:57405; mcc:705180; mcf:102133152; NP_065726.1; Q9HBM1		Separation of Sister Chromatids; Resolution of Sister Chromatid Cohesion; RHO GTPases Activate Formins; EML4 and NUDC in mitotic spindle formation; Amplification of signal from unattached kinetochores via a MAD2 inhibitory signal	6	0	1.037	0.631095857	107	84.7	81.7	63	4.32	1.3	3.6	0	2	2.6	101.4	96.4	103.7	88.6	97.9	87.9	316.6	0	101	134.7	102.1	106.6	111.3	102.8	101.2	103.9	High	Not Found	High	High	High	High	High	High	High	High	1
TRUE	High	Master Protein	NP_001135920.1	protein spinster homolog 1 isoform 1 [Homo sapiens]	0	8.413	5	2	3	2	528	56.6	6.64	11.99	2	transport	other membranes;mitochondrion	transporter activity	Pf07690	83985	ENSG00000169682; ENSPPAG00000030970	SPNS1	A0A2R9AL12; B5MDM9; hsa:83985; NP_001135920.1; Q6P182; Q71RB5; Q7L541; Q86VU7; Q8N953; Q8TCS5; Q9BRN5; Q9H2V7	16p11.2 distal deletion syndrome		1	0	0.786	0.055815711	0	104.3	132.7		10.56	16.4	0	0	0	0	36.3	28.3	28	42.2	38.5	30.2	0	0	0	0	36.5	31.3	30	49	39.8	35.7	Not Found	Not Found	Not Found	Not Found	High	High	High	High	High	High	1
TRUE	High	Master Protein	NP_001166925.1	pyruvate dehydrogenase E1 component subunit alpha, somatic form, mitochondrial isoform 2 precursor [Homo sapiens]	0	8.411	8	3	4	3	428	47.5	8.54	10.29	3								NP_001166925.1			0	0	1.27	0.006466693	137.7	115.3	90.8		10.66	6.23	0	0	3.7	0	155.4	119.3	151	106.1	131.3	102.6	0	0	186.8	0	156.4	131.9	162	123.2	135.8	121.3	Not Found	Not Found	High	Not Found	High	High	High	High	High	High	1
TRUE	High	Master Protein	NP_009197.3	GPN-loop GTPase 1 isoform a [Homo sapiens]	0	8.409	7	2	2	2	374	41.7	4.92	6.97	2		cytosol;mitochondrion;nucleus	other molecular function	Pf03029	11321	ENSG00000198522	GPN1; MBDin	B4DQJ5; B4DQM4; B4DXU4; B5MBZ5; hsa:11321; NP_009197.3; O76004; Q53RZ9; Q9HCN4			0	0	0.982	0.925648625	0	84	85.5		31.28	19.72	0	0	0	0	11.4	5.5	10.2	9.6	7.5	9.5	0	0	0	0	11.5	6.1	10.9	11.1	7.8	11.2	Not Found	Not Found	Not Found	Not Found	High	High	High	High	High	High	1
TRUE	High	Master Protein	XP_005274744.1	myotubularin isoform X3 [Homo sapiens]	0	8.409	8	3	3	3	603	69.9	8.18	9.69	3	cell organization and biogenesis;protein metabolism;other metabolic processes;transport;other biological processes	plasma membrane;other membranes;cytosol;cytoskeleton;other cytoplasmic organelle;other cell component	other molecular function	Pf02893, Pf06602	100995776; 4534; 465904	ENSG00000171100; ENSPPAG00000036663; ENSPTRG00000049119	MTM1	A0A024RC06; A0A2J8JL59; A0A2R9BKD5; A0A6D2VS73; A6NDB1; B7Z491; F2Z330; hsa:4534; K7BD85; pps:100995776; Q13496; Q8NEL1; XP_005274744.1		Synthesis of PIPs at the plasma membrane; Synthesis of PIPs at the early endosome membrane; Synthesis of PIPs at the late endosome membrane	3	0	1.179	0.047218447	181.9	99.8	84.7	12.78	1.13	9.84	3.7	3.3	5.3	5.4	164.5	147.9	155.9	120.3	135.8	139.9	325.4	351.3	267.6	279.9	165.6	163.5	167.3	139.6	140.4	165.3	High	High	High	High	High	High	High	High	High	High	1
TRUE	High	Master Protein	NP_976225.1	zinc finger Ran-binding domain-containing protein 2 isoform 1 [Homo sapiens]	0	8.409	5	2	2	2	330	37.4	10.01	7.51	2	RNA metabolism OR transcription;other metabolic processes	nucleus	nucleic acid binding activity;other molecular function	Pf00641	100594783; 100995617; 101025331; 101039420; 101129473; 102141748; 105498371; 105508104; 105537918; 105595865; 703513; 744970; 9406	ENSANAG00000018241; ENSCANG00000036472; ENSCATG00000025001; ENSG00000132485; ENSGGOG00000023501; ENSMFAG00000003326; ENSMLEG00000036639; ENSMNEG00000042080; ENSNLEG00000009455; ENSPANG00000013398; ENSPPAG00000037049; ENSPTRG00000000856; ENSSBOG00000013268	ZRANB2	A0A2I3MYG6; A0A2J8NH47; A0A2K5C117; A0A2K5JBI5; A0A2K5L641; A0A2K5W9D6; A0A2K5ZAW6; A0A2K6DQH9; A0A2K6S5L7; A0A2R9BEH2; A0A6D2XQX1; D3DQ75; G1RE58; G3SJM9; H2RC50; H9ENU8; hsa:9406; mcc:703513; mcf:102141748; NP_976225.1; O95218; ptr:744970; Q53GS3; Q59F92; Q5VV33; Q5VV34; Q8IXN6; Q9UP63; U3CZ59			0	0	0.804	0.039300201	0	141.8	176.5		14.82	15.33	0	0	0	0	73.6	74.7	92.2	102.2	99.4	73.7	0	0	0	0	74.1	82.6	98.9	118.6	102.8	87.1	Not Found	Not Found	Not Found	Not Found	High	High	High	High	High	High	1
TRUE	High	Master Protein	NP_001001852.2	serine/threonine-protein kinase pim-3 [Homo sapiens]	0	8.39	13	3	3	3	326	35.9	6.14	7.82	3	cell cycle OR cell proliferation;protein metabolism;other metabolic processes;other biological processes	cytosol;other cell component	kinase activity;other molecular function	Pf00069	415116	ENSG00000198355	PIM3	A5D8X8; A8K7J0; B1B0P0; hsa:415116; NP_001001852.2; Q68BM2; Q86V86			0	0	0.821	0.102085726	0	112	136.3		6.14	3.6	0	0	0	0	48.7	48.4	44.4	51.8	57.7	47.6	0	0	0	0	49	53.5	47.6	60.1	59.7	56.3	Not Found	Not Found	Not Found	Not Found	High	High	High	High	High	High	1
TRUE	High	Master Protein	XP_016882424.1	serine/threonine-protein phosphatase 5 isoform X1 [Homo sapiens]	0	8.38	8	3	4	3	551	62.3	6.93	13.22	3								XP_016882424.1			0	0	0.93	0.642748712	0	115.3	123.9		5.65	18.68	0	0	0	0	32.3	32.2	30	30.1	34.6	21.2	0	0	0	0	32.5	35.6	32.2	34.9	35.8	25.1	Not Found	Not Found	Not Found	Not Found	High	High	High	High	High	High	1
TRUE	High	Master Protein	NP_001303240.1	60S ribosomal protein L35a [Homo sapiens]	0	8.377	27	4	5	4	110	12.5	11.06	12.71	4	protein metabolism;RNA metabolism OR transcription;other metabolic processes;transport;other biological processes	cytosol;translational apparatus	nucleic acid binding activity;other molecular function	Pf01247	6165	ENSG00000182899	RPL35A	hsa:6165; NP_001303240.1; P18077; Q08ES9; Q9BVN7	Cytoplasmic ribosomal proteins	L13a-mediated translational silencing of Ceruloplasmin expression; Formation of a pool of free 40S subunits; GTP hydrolysis and joining of the 60S ribosomal subunit; Regulation of expression of SLITs and ROBOs; Major pathway of rRNA processing in the nucleolus and cytosol; Nonsense Mediated Decay (NMD) enhanced by the Exon Junction Complex (EJC); SRP-dependent cotranslational protein targeting to membrane; Viral mRNA Translation; Response of EIF2AK4 (GCN2) to amino acid deficiency; Peptide chain elongation; Selenocysteine synthesis; Eukaryotic Translation Termination; Nonsense Mediated Decay (NMD) independent of the Exon Junction Complex (EJC)	14	0	1.141	0.093737184	0	142.4	124.8		7.93	11	0	0	0	0	258.3	250.7	220.4	234.1	220.3	189.5	0	0	0	0	260	277.2	236.5	271.7	227.8	224	Not Found	Not Found	Not Found	Not Found	High	High	High	High	High	High	1
TRUE	High	Master Protein	NP_002380.3	membrane cofactor protein isoform 1 precursor [Homo sapiens]	0	8.377	10	3	3	3	392	43.7	6.74	8.13	3	stress response;other biological processes	plasma membrane;other membranes;other cell component	other molecular function	Pf00084	4179	ENSG00000117335	CD46	A0T1T0; A0T1T1; A0T1T2; hsa:4179; NP_002380.3; P15529; Q15429; Q53GV9; Q5HY94; Q5VWS6; Q5VWS7; Q5VWS8; Q5VWS9; Q5VWT0; Q5VWT1; Q5VWT2; Q6N0A1; Q7Z3R5; Q9NNW2; Q9NNW3; Q9NNW4; Q9UCJ4	Complement system; Complement system in neuronal development and plasticity; Complement and coagulation cascades	Regulation of Complement cascade	4	0	1.019	0.729618959	182.2	116.3	114.1		30.27	32	0	0	2.1	0	76.4	61.2	38.1	57.2	91.5	42.4	0	0	106	0	76.9	67.7	40.9	66.4	94.6	50.1	High	Not Found	High	Not Found	High	High	High	High	High	High	1
TRUE	High	Master Protein	NP_835361.1	adenosine 3'-phospho 5'-phosphosulfate transporter 1 isoform a precursor [Homo sapiens]	0	8.373	8	3	3	3	432	47.5	9.16	8.16	3	other metabolic processes;transport	other membranes;ER/Golgi	transporter activity	Pf08449	100174521; 100975440; 347734; 750762	ENSG00000157593; ENSPPAG00000027390; ENSPTRG00000045028	SLC35B2	A0A2J8P0K3; A0A2J8Y4V7; A0A2R8ZTK5; A0A6D2WHV2; B4DDM2; B4DDU9; F5H7Y9; hsa:347734; K7DG79; NP_835361.1; pon:100174521; pps:100975440; ptr:750762; Q2VY06; Q53GA3; Q5T9W1; Q5T9W2; Q7Z2G3; Q8NBK6; Q8TB61; Q96AR6	Proteoglycan biosynthesis	Transport and synthesis of PAPS; Transport of nucleotide sugars	3	0	0.9	0.354130242	77.3	114.8	127.6		9.69	3.17	0	0	3.4	0	253.3	194.2	238.3	245.6	260.1	239.8	0	0	171.7	0	254.9	214.7	255.7	285.1	269	283.4	High	Not Found	High	Not Found	High	High	High	High	High	High	1
TRUE	High	Master Protein	NP_001035272.1	claudin domain-containing protein 1 isoform b [Homo sapiens]	0	8.372	8	2	3	2	276	31	6.11	11.2	2		plasma membrane;other membranes		Pf13903	100174522; 105501626; 56650	ENSCANG00000033095; ENSG00000080822	CLDND1	A0A0R4J2F2; A0A2J8S981; A0A2K5IRP1; NP_001035272.1; pon:100174522			0	0	1.031	0.624752091	138.5	130.3	126.4		9.84	13.76	0	0	0	4.5	187.6	206.9	204.5	197.9	168.7	180	0	0	0	233.2	188.8	228.8	219.4	229.7	174.5	212.7	Not Found	Not Found	Not Found	High	High	High	High	High	High	High	1
TRUE	High	Master Protein	XP_024306320.1	serine/threonine-protein kinase tousled-like 2 isoform X3 [Homo sapiens]	0	8.371	5	4	4	4	779	88.3	8.31	11.35	4								XP_024306320.1			0	0	1.066	0.480035934	0	136.2	127.8		4.3	5.88	0	0	0	0	92.4	77.6	85.7	81.4	83.4	71.8	0	0	0	0	93	85.8	92	94.5	86.2	84.9	Not Found	Not Found	Not Found	Not Found	High	High	High	High	High	High	1
TRUE	High	Master Protein	NP_005138.3	dnaJ homolog subfamily A member 3, mitochondrial isoform 1 [Homo sapiens]	0	8.37	7	2	2	2	480	52.5	9.26	6.12	2	cell organization and biogenesis;other metabolic processes;stress response;developmental processes;signal transduction;other biological processes	plasma membrane;other membranes;cytosol;mitochondrion;nucleus;other cell component	signal transduction activity or receptor binding;enzyme regulator activity;other molecular function	Pf00226, Pf00684, Pf01556	9093	ENSG00000103423; ENSG00000276726	DNAJA3	B2RAJ5; B4DI33; E7ES32; hsa:9093; NP_005138.3; O75472; Q53G26; Q8WUJ6; Q8WXJ3; Q96D76; Q96EY1; Q96IV1; Q9NYH8			0	0	1.079	0.408083881	271.7	69.6	64.6	19.93	5.65	16.99	3.9	2.3	5	4.3	69.7	57.6	59.4	52.8	42.7	50	343	244.8	252.5	222.9	70.2	63.7	63.7	61.3	44.2	59.1	High	High	High	High	High	High	High	High	High	High	1
TRUE	High	Master Protein	NP_001138473.1	serine/threonine-protein kinase Nek6 isoform 1 [Homo sapiens]	0	8.363	10	3	5	1	347	39.8	8.44	10.15	3								NP_001138473.1			0	0	1.171	0.184521201	0	137	117		5.31	7.56	0	0	0	0	28.7	23.7	26.7	23.3	22.6	20.7	0	0	0	0	28.9	26.2	28.6	27	23.4	24.5	Not Found	Not Found	Not Found	Not Found	High	High	High	High	High	High	1
TRUE	High	Master Protein	NP_001177376.1	serine/threonine-protein phosphatase 2A regulatory subunit B'' subunit alpha isoform 3 [Homo sapiens]	0	8.36	8	3	5	1	414	48.1	4.72	14.25	3								NP_001177376.1			0	0	1.03	0.652969572	0	94.4	91.7		4.16	5.26	0	0	0	0	71.4	67.9	64.4	57.1	67.5	62.3	0	0	0	0	71.9	75.1	69.1	66.3	69.8	73.6	Not Found	Not Found	Not Found	Not Found	High	High	High	High	High	High	1	Met-loss [N-Term]
TRUE	High	Master Protein	NP_776175.2	protogenin precursor [Homo sapiens]	0	8.332	2	2	2	2	1150	127	7.59	6.46	2	developmental processes	plasma membrane;other membranes	other molecular function	Pf00041, Pf07679, Pf13927	283659	ENSG00000166450	PRTG	hsa:283659; NP_776175.2; Q2VWP7; Q8N7D8	Neural crest differentiation		1	0																													Not Found	Not Found	Not Found	Not Found	High	Not Found	High	Not Found	High	High	1
TRUE	High	Master Protein	NP_001186902.2	RPL36A-HNRNPH2 protein isoform a [Homo sapiens]	0	8.331	21	3	6	1	118	13.8	10.49	17.37	3	protein metabolism;other metabolic processes	plasma membrane;other membranes;cytosol;ER/Golgi;translational apparatus	other molecular function	Pf00935		ENSG00000257529	RPL36A-HNRNPH2	H7BZ11; NP_001186902.2			0	2	1.024	0.663026578	0	130.6	127.5		2.77	4.5	0	0	0	0	426	367.5	394.3	355.9	404.1	325.1	0	0	0	0	428.8	406.4	423.1	413.1	417.9	384.2	Not Found	Not Found	Not Found	Not Found	High	High	High	High	High	High	1
TRUE	High	Master Protein	NP_775785.2	sodium-coupled neutral amino acid transporter 9 isoform 1 [Homo sapiens]	0	8.326	4	2	2	2	561	63.7	7.68	6.55	2	stress response;transport;other biological processes	other membranes;other cytoplasmic organelle	transporter activity;other molecular function	Pf01490	153129	ENSG00000177058	SLC38A9	A0A0A8K8P2; B3KXV1; B7Z7D0; hsa:153129; NP_775785.2; Q0P5S0; Q6MZJ8; Q8NBW4		TP53 Regulates Metabolic Genes; Macroautophagy; Energy dependent regulation of mTOR by LKB1-AMPK; Amino acids regulate mTORC1; Regulation of PTEN gene transcription; mTORC1-mediated signalling	7	0	0.858	0.194278905	235.4	79.2	92.3		7.36	3.13	0	0	3.6	0	53.8	55.3	57.9	62.4	65.9	60.3	0	0	181.8	0	54.1	61.1	62.1	72.4	68.1	71.3	Not Found	Not Found	High	Not Found	High	High	High	High	High	High	1
TRUE	High	Master Protein	NP_115503.2	FTS and Hook-interacting protein isoform 1 [Homo sapiens]	0	8.324	4	2	3	2	986	107	6.77	11.82	2								NP_115503.2			0	0	1.243	0.065333501	0	141.7	114.1		7.55	5.65	0	0	0	0	44.6	35.2	41	30.5	32.7	32	0	0	0	0	44.9	38.9	44	35.4	33.8	37.8	Not Found	Not Found	Not Found	Not Found	High	High	High	High	High	High	1
TRUE	High	Master Protein	XP_006715639.1	lethal(3)malignant brain tumor-like protein 3 isoform X1 [Homo sapiens]	0	8.322	3	2	2	2	815	92.1	6.51	7.41	2								XP_006715639.1			0	0	0.969	0.899545534	0	121.6	125.4		9.05	6.52	0	0	0	0	28.6	28.1	32.1	30.3	31	26.3	0	0	0	0	28.8	31.1	34.4	35.2	32.1	31.1	Not Found	Not Found	Not Found	Not Found	High	High	High	High	High	High	1
TRUE	High	Master Protein	NP_002480.1	cytochrome c oxidase subunit NDUFA4 [Homo sapiens]	0	8.319	31	3	7	3	81	9.4	9.38	15.97	3	other metabolic processes;transport;other biological processes	other membranes;mitochondrion	transporter activity;other molecular function	Pf06522	4697; 741211	ENSG00000189043; ENSPTRG00000048565	NDUFA4	A0A024R9Z0; A0A2J8MEB9; A0A663D6D7; A4D109; hsa:4697; K7CQB6; NP_002480.1; O00483; ptr:741211; Q0MQ99; Q6FHN5	Electron transport chain: OXPHOS system in mitochondria; Nonalcoholic fatty liver disease; Mitochondrial complex IV assembly; Oxidative phosphorylation	Respiratory electron transport; TP53 Regulates Metabolic Genes; Cytoprotection by HMOX1	7	0	0.825	0.059791269	141.7	80.7	97.9	28.01	17.04	13.75	5.4	2.7	10.3	6.3	272.5	177.6	209	208.4	262.9	268.7	474.9	287.4	520.1	326.5	274.3	196.4	224.2	241.9	271.9	317.6	High	High	High	High	High	High	High	High	High	High	1
TRUE	High	Master Protein	NP_057053.1	28S ribosomal protein S17, mitochondrial [Homo sapiens]	0	8.316	29	2	3	2	130	14.5	9.85	9.86	2	cell organization and biogenesis;protein metabolism;other metabolic processes	other membranes;mitochondrion;translational apparatus	nucleic acid binding activity	Pf00366	51373	ENSG00000239789	MRPS17	hsa:51373; NP_057053.1; Q86X15; Q9Y2R5		Mitochondrial translation initiation; Mitochondrial translation elongation; Mitochondrial translation termination	3	0	0.968	0.822736095	79.6	115.8	119.6		3.86	9.42	0	0	2.6	0	189.8	182.9	175.3	198.6	189.4	167	0	0	131.3	0	191	202.2	188.1	230.5	195.9	197.4	Not Found	Not Found	High	High	High	High	High	High	High	High	1
TRUE	High	Master Protein	XP_016867448.1	integrator complex subunit 1 isoform X1 [Homo sapiens]	0	8.315	2	4	5	4	2251	250.3	6.15	11.87	4								XP_016867448.1			0	0																													Not Found	Not Found	Not Found	Not Found	High	High	High	High	High	High	1
TRUE	High	Master Protein	NP_036553.2	zinc finger protein Rlf [Homo sapiens]	0	8.303	1	2	2	2	1914	217.8	6.77	7.8	2	protein metabolism;other metabolic processes;other biological processes	nucleus	nucleic acid binding activity;other molecular function	Pf00096	6018	ENSG00000117000	RLF	hsa:6018; NP_036553.2; Q13129; Q14CQ1; Q9NU60	Netrin-UNC5B signaling pathway		1	0	0.711	0.017543084	0	92.2	129.8		13.59	11.17	0	0	0	0	19.1	13.3	15.3	19.9	25.6	18	0	0	0	0	19.2	14.7	16.4	23.1	26.5	21.3	Not Found	Not Found	Not Found	Not Found	High	High	High	High	High	High	1
TRUE	High	Master Protein	NP_003080.2	U1 small nuclear ribonucleoprotein 70 kDa isoform 1 [Homo sapiens]	0	8.296	10	3	3	3	437	51.5	9.94	9.61	3	RNA metabolism OR transcription;other metabolic processes;other biological processes	nucleus	nucleic acid binding activity	Pf00076, Pf12220	100967538; 101026426; 101126060; 104667178; 105539159; 105595274; 6625; 719090; 747202	ENSCATG00000016149; ENSG00000104852; ENSGGOG00000008245; ENSMLEG00000030967; ENSPANG00000004068; ENSPPAG00000035067; ENSPTRG00000011277; ENSRROG00000033636	SNRNP70; SNRP70	A0A024QZD5; A0A0A0MXK3; A0A2J8K2F2; A0A2J8U7W7; A0A2K5KVP3; A0A2K5YDK4; A0A2K6PRT8; A0A2R9B2Q8; A0A6D2Y838; B3KUA3; G3SGC4; ggo:101126060; H2R5X1; H9EN57; hsa:6625; mcc:719090; NP_003080.2; P08621; P78493; P78494; pps:100967538; ptr:747202; Q15364; Q15686; Q15687; Q15689; Q99377; Q9UE45; Q9UE46; Q9UE47; Q9UE48; Q9UFQ6; rro:104667178	mRNA processing; mRNA Processing	mRNA Splicing - Major Pathway	3	0																													Not Found	Not Found	High	Not Found	High	High	High	High	High	High	1
TRUE	High	Master Protein	XP_016877834.1	zinc finger protein 280D isoform X3 [Homo sapiens]	0	8.291	2	2	3	2	979	109.2	8.19	11.6	2	other biological processes	nucleus	nucleic acid binding activity;other molecular function	Pf13836	54816	ENSG00000137871	ZNF280D	A1L495; B2RMT6; hsa:54816; Q6MZM6; Q6N043; Q6N085; Q6P2R6; Q7Z6J5; Q9H0U5; Q9HCI8; Q9NXS0; XP_016877834.1			0	0	0.753	0.003795512	0	128.7	171		5.23	4.32	0	0	0	0	118.1	113.4	123	143.5	169	135.7	0	0	0	0	118.9	125.4	132	166.6	174.8	160.4	Not Found	Not Found	Not Found	Not Found	High	High	High	High	High	High	1
TRUE	High	Master Protein	XP_011507442.1	protein Niban 1 isoform X1 [Homo sapiens]	0	8.284	5	3	4	3	987	110.3	4.94	12.6	3								XP_011507442.1			0	0	1.292	0.014067476	238.3	97.2	75.3		2.37	10.17	0	0	0	2.4	49.8	45.9	48.9	33.1	38	39	0	0	0	124.4	50.1	50.8	52.5	38.4	39.3	46.1	Not Found	Not Found	Not Found	High	High	High	High	High	High	High	1
TRUE	High	Master Protein	XP_011542541.1	atypical kinase COQ8A, mitochondrial isoform X1 [Homo sapiens]	0	8.27	8	4	4	4	647	71.9	6.99	12.15	4	protein metabolism;other metabolic processes	other membranes;mitochondrion	kinase activity;other molecular function	Pf03109	56997	ENSG00000163050	COQ8A	hsa:56997; Q5T7A5; Q63HK0; Q8NCJ6; Q8NI60; Q9HBQ1; Q9NQ67; XP_011542541.1			0	0	0.827	0.088822798	0	113.6	137.4		15.04	1.75	0	0	0	0	97.5	70.5	69.9	79	91.6	79.8	0	0	0	0	98.1	78	75	91.7	94.7	94.3	Not Found	Not Found	Not Found	Not Found	High	High	High	High	High	High	1
TRUE	High	Master Protein	NP_919258.2	protein lin-54 homolog isoform a [Homo sapiens]	0	8.269	7	4	4	4	749	79.4	9.01	10.06	4	cell cycle OR cell proliferation;cell organization and biogenesis;other biological processes	nucleus	nucleic acid binding activity;other molecular function	Pf03638	100970077; 102125869; 103235895; 104658828; 105496859; 105511603; 105543470; 105576804; 108516989; 132660; 461208; 693562	ENSCANG00000035757; ENSCATG00000040443; ENSCSAG00000004440; ENSG00000189308; ENSMFAG00000031061; ENSMLEG00000038107; ENSMMUG00000008514; ENSMNEG00000029562; ENSPPAG00000042784; ENSPTRG00000016223; ENSRBIG00000043498; ENSRROG00000042679	LIN54	A0A0D9QWN7; A0A2J8PGB2; A0A2K5J7C9; A0A2K5NCR9; A0A2K5UTF2; A0A2K5ZJD1; A0A2K6BFX7; A0A2K6MWI5; A0A2K6RC27; A0A2R9CED1; A0A663DFD5; A0A6D2Y918; F6WS25; G7MSX1; G8F411; H2QPT2; hsa:132660; mcc:693562; mcf:102125869; NP_919258.2; pps:100970077; Q32M68; Q32M69; Q6MZP7; Q6N071; Q76B60; rro:104658828		G1/S-Specific Transcription; Polo-like kinase mediated events; Cyclin E associated events during G1/S transition ; Transcription of E2F targets under negative control by DREAM complex; Cyclin A:Cdk2-associated events at S phase entry; Transcription of E2F targets under negative control by p107 (RBL1) and p130 (RBL2) in complex with HDAC1	7	0	0.959	0.770762051	248.4	54.8	57.2	18.32	5.16	5.05	9.5	6	11	11.9	137.6	124.3	140.4	132.6	134.8	122.2	835.5	638.7	555.4	616.7	138.5	137.4	150.6	153.9	139.4	144.4	High	High	High	High	High	High	High	High	High	High	1
TRUE	High	Master Protein	NP_065904.1	protein FAM234B [Homo sapiens]	0	8.268	7	3	3	3	622	67	5.02	10.23	3		other membranes;cytoskeleton;ER/Golgi			57613	ENSG00000084444	FAM234B	A2RU67; hsa:57613; NP_065904.1; Q49AF2; Q5CZ81; Q6ZUV7; Q9P261			0	0	0.889	0.361714791	0	156.4	175.9		7.36	8.12	0	0	0	0	64.1	66.1	60.1	62.5	63.8	65.7	0	0	0	0	64.5	73.1	64.5	72.5	66	77.6	Not Found	Not Found	Not Found	Not Found	High	High	High	High	High	High	1
TRUE	High	Master Protein	NP_031379.2	guanine nucleotide-binding protein subunit alpha-12 isoform 1 [Homo sapiens]	0	8.266	7	2	4	1	381	44.3	9.83	11.08	2	stress response;signal transduction;other biological processes	plasma membrane;other membranes;other cell component	signal transduction activity or receptor binding;other molecular function	Pf00503	2768; 463234	ENSG00000146535; ENSPTRG00000018870	GNA12	A0A2J8KJI6; A0A6D2WGD8; A4D204; B3KXS2; B7Z3F7; H2QU42; hsa:2768; NP_031379.2; ptr:463234; Q03113; Q2T9L1; Q5PPR5; Q86UM8; Q8TD71; Q9UDU9	Thyroid stimulating hormone (TSH) signaling pathway; G protein signaling pathways; MAPK signaling pathway; Regulation of actin cytoskeleton; MAPK signaling pathway; G protein signaling pathways	G alpha (12/13) signalling events; Thrombin signalling through proteinase activated receptors (PARs)	8	0																													Not Found	Not Found	Not Found	Not Found	High	High	High	High	High	High	1
TRUE	High	Master Protein	XP_011541982.1	U3 small nucleolar RNA-associated protein 15 homolog isoform X1 [Homo sapiens]	0	8.263	7	4	5	4	518	58.4	9.11	7.17	4	RNA metabolism OR transcription;other metabolic processes;other biological processes	ER/Golgi;nucleus;other cell component		Pf00400, Pf09384	84135	ENSG00000164338	UTP15	B4DU75; B4DXK8; hsa:84135; Q6IA60; Q8TED0; Q96E08; Q9H9F8; XP_011541982.1		Major pathway of rRNA processing in the nucleolus and cytosol; rRNA modification in the nucleus and cytosol	2	0	0.983	0.988571761	0	118.3	120.4		4.99	4.84	0	0	0	0	66.4	57.9	65.9	58.6	61.6	59.3	0	0	0	0	66.8	64	70.7	68	63.7	70.1	Not Found	Not Found	Not Found	High	High	High	High	High	High	High	1
TRUE	High	Master Protein	NP_002892.1	reticulocalbin-1 precursor [Homo sapiens]	0	8.237	16	3	3	3	331	38.9	5	9.92	3	protein metabolism;other metabolic processes;developmental processes	ER/Golgi	other molecular function	Pf13202, Pf13499	101151249; 5954	ENSG00000049449; ENSGGOG00000025038; ENSPTRG00000046292	HEL-S-84; RCN1	A0A2J8P417; A0A6D2XKX4; B7Z1M1; D3DR00; G3RRL1; ggo:101151249; hsa:5954; K7BDK0; NP_002892.1; Q15293; V9HW95	VEGFA-VEGFR2 signaling pathway	Regulation of Insulin-like Growth Factor (IGF) transport and uptake by Insulin-like Growth Factor Binding Proteins (IGFBPs); Post-translational protein phosphorylation	3	0																													High	High	High	High	High	High	High	High	High	High	1
TRUE	High	Master Protein	XP_024304185.1	sorting nexin-32 isoform X1 [Homo sapiens]	0	8.236	5	3	7	1	447	50.9	6.8	19.05	3								XP_024304185.1			0	0	1.006	0.902533265	0	108.5	107.9		6.04	5.92	0	0	0	0	43.6	43.7	40.4	34	42.2	37.2	0	0	0	0	43.9	48.3	43.3	39.5	43.6	44	Not Found	Not Found	Not Found	Not Found	High	High	High	High	High	High	1
TRUE	High	Master Protein	XP_005254344.1	transmembrane protein 87A isoform X1 [Homo sapiens]	0	8.2	8	4	4	4	556	63.5	6.93	11.86	4								XP_005254344.1			0	0	1.029	0.626892304	0	149.4	145.2		1.21	7.08	0	0	0	0	190.1	170.2	179.6	160.2	160.5	160.6	0	0	0	0	191.3	188.2	192.7	185.9	166	189.8	Not Found	Not Found	Not Found	Not Found	High	High	High	High	High	High	1
TRUE	High	Master Protein	XP_024302909.1	cleavage and polyadenylation specificity factor subunit 1 isoform X3 [Homo sapiens]	0	8.184	2	2	3	2	1391	154.8	6.51	13.17	2								XP_024302909.1			0	0																													Not Found	Not Found	Not Found	Not Found	High	High	High	High	High	High	1	Met-loss [N-Term]
TRUE	High	Master Protein	XP_016880732.1	diacylglycerol kinase epsilon isoform X1 [Homo sapiens]	0	8.167	4	2	3	2	691	77.9	7.94	10.74	2								XP_016880732.1			0	0	1.055	0.441462044	164.1	107.3	101.7		5.13	10	0	0	0	5.2	190.7	158.7	164.2	165.1	153.2	141.3	0	0	0	269.5	191.9	175.5	176.2	191.6	158.4	167	Not Found	Not Found	Not Found	High	High	High	High	High	High	High	1
TRUE	High	Master Protein	XP_016855574.1	thioredoxin-interacting protein isoform X1 [Homo sapiens]	0	8.162	7	2	3	2	395	44.2	8.13	9.37	2								XP_016855574.1			0	0	0.68	1.69E-05	77.8	106.6	156.8		1.8	4.45	0	0	2.7	0	180.5	168.9	175.2	236.6	255.4	244.2	0	0	136.3	0	181.7	186.8	188	274.6	264.1	288.6	Not Found	Not Found	High	Not Found	High	High	High	High	High	High	1
TRUE	High	Master Protein	NP_149022.3	keratin, type II cuticular Hb2 [Homo sapiens]	0	8.159	5	3	4	2	513	56.6	6.74	9.42	3	developmental processes	cytosol;cytoskeleton	bone, tooth or skin structural activity	Pf00038, Pf16208	3888	ENSG00000161850	KRT82	hsa:3888; NP_149022.3; Q9NSB4		Formation of the cornified envelope	2	0	1.326	0.00243131	228	75.9	57.2		21.89	14.76	0	0	0	8.3	142.2	93	149.8	93	87	102.6	0	0	0	430.2	143.1	102.8	160.7	107.9	90	121.3	Not Found	Not Found	High	High	High	High	High	High	High	High	1
TRUE	High	Master Protein	NP_060880.3	Holliday junction recognition protein isoform a [Homo sapiens]	0	8.159	5	3	3	3	748	83.5	9.31	9.51	3	cell cycle OR cell proliferation;cell organization and biogenesis;other biological processes	mitochondrion;nucleus;other cell component	nucleic acid binding activity;other molecular function	Pf10384, Pf12346, Pf12347	55355	ENSG00000123485	HJURP	A8IRH5; B4DWR0; B4DZV4; hsa:55355; NP_060880.3; Q8NCD3; Q9BUT2; Q9NSL8		Deposition of new CENPA-containing nucleosomes at the centromere	1	0	0.908	0.34186922	115.5	101.1	111.4		5.95	5.54	0	0	0	3.9	175.8	153.9	178.1	167.9	189.7	150.1	0	0	0	202.1	176.9	170.2	191.1	194.9	196.2	177.4	High	High	High	High	High	High	High	High	High	High	1
TRUE	High	Master Protein	XP_016869077.1	pyruvate dehyrogenase phosphatase catalytic subunit 1 isoform X1 [Homo sapiens]	0	8.153	4	2	2	2	591	66.4	6.92	7.8	2								XP_016869077.1			0	0																													High	High	High	High	High	High	High	High	High	High	1
TRUE	High	Master Protein	XP_024302744.1	proteasome assembly chaperone 3 isoform X1 [Homo sapiens]	0	8.142	39	3	3	3	122	13.1	7.88	7.68	3	cell organization and biogenesis	other cell component	other molecular function	Pf10178	100588131; 100972721; 101006380; 102144385; 103246877; 105522427; 105537855; 105571760; 107975673; 84262	ENSCANG00000027606; ENSCATG00000043753; ENSCSAG00000017580; ENSG00000157778; ENSMFAG00000043635; ENSMLEG00000029527; ENSNLEG00000034760; ENSPANG00000026310; ENSPPAG00000037982; ENSPTRG00000051986	MGC10911; PSMG3	A0A024R806; A0A096NSI8; A0A0D9RYB8; A0A2I3GD71; A0A2J8KJA8; A0A2K5HVR8; A0A2K5NXK1; A0A2K5VH00; A0A2K5Y558; A0A2R9BJR4; A0A6D2XM35; A4D216; A8MPW2; csab:103246877; G7P258; H9EM78; hsa:84262; K7DM87; mcf:102144385; nle:100588131; pps:100972721; ptr:107975673; Q9BT73; XP_024302744.1			0	0	0.888	0.303037262	0	115.6	130.1		15.85	14.6	0	0	0	0	53.9	35.9	42.1	43.8	47.2	53.7	0	0	0	0	54.2	39.7	45.2	50.8	48.8	63.5	High	High	High	High	High	High	High	High	High	High	1
TRUE	High	Master Protein	NP_079470.1	inositol-trisphosphate 3-kinase C [Homo sapiens]	0	8.134	6	3	3	3	683	75.2	5.14	10.12	3	other metabolic processes	cytosol;nucleus;other cell component	kinase activity;other molecular function	Pf03770	80271	ENSG00000086544	ITPKC	A0A024R0N8; hsa:80271; NP_079470.1; Q96DU7; Q9UE25; Q9Y475	Integrated breast cancer pathway; Genotoxicity pathway	Synthesis of IP3 and IP4 in the cytosol	3	0	0.967	0.835515247	0	107	110.7		5.79	2.29	0	0	0	0	95.8	94.2	86.8	87	93.4	84.4	0	0	0	0	96.4	104.2	93.1	101	96.6	99.7	Not Found	Not Found	Not Found	Not Found	High	High	High	High	High	High	1
TRUE	High	Master Protein	NP_958839.1	growth arrest-specific protein 7 isoform c [Homo sapiens]	0	8.13	10	3	3	3	476	54.3	7.34	9.38	3	cell organization and biogenesis;developmental processes	plasma membrane;other membranes;cytoskeleton;other cell component	cytoskeletal activity;other molecular function	Pf00397, Pf00611, Pf14604, Pf16623	100596911; 100985437; 455077; 8522	ENSG00000007237; ENSNLEG00000010113; ENSPPAG00000043818; ENSPTRG00000008763	GAS7	A0A2I3GSQ3; A0A2J8MGS9; A0A2R9CSR2; A0A6D2XG01; A8KAC2; B2RCK9; H2QC96; hsa:8522; NP_958839.1; O43144; O60861; ptr:455077; Q53Y77; Q7Z571			0	0																													Not Found	Not Found	Not Found	Not Found	High	High	High	High	High	High	1
TRUE	High	Master Protein	XP_011525056.1	glucose-6-phosphate isomerase isoform X1 [Homo sapiens]	0	8.126	8	3	3	3	597	67.2	8.97	8.27	3	other metabolic processes;stress response;developmental processes;signal transduction;other biological processes	non-structural extracellular;plasma membrane;other membranes;cytosol;other cell component	signal transduction activity or receptor binding;other molecular function	Pf00342	2821	ENSG00000105220	GPI	A0A2U3TZU2; XP_011525056.1	Cori cycle; Clear cell renal cell carcinoma pathways; Metabolic reprogramming in colon cancer; Aerobic glycolysis; Glycolysis and gluconeogenesis		5	0	0.932	0.614980759	0	96	103.1		10.67	18.44	0	0	0	0	79.7	59.3	64.4	63.9	67.2	82.2	0	0	0	0	80.2	65.6	69.1	74.2	69.5	97.1	Not Found	Not Found	Not Found	Not Found	High	High	High	High	High	High	1
TRUE	High	Master Protein	NP_061041.2	STE20-related kinase adapter protein beta isoform 1 [Homo sapiens]	0	8.123	10	2	3	2	418	47	7.01	12.32	2	protein metabolism;other metabolic processes;stress response;transport;signal transduction;other biological processes	cytosol;nucleus;other cell component	other molecular function	Pf00069	55437	ENSG00000082146	STRADB	hsa:55437; NP_061041.2; Q5BKY7; Q9C0K7; Q9P1L0	AMP-activated protein kinase (AMPK) signaling; mir-124 predicted interactions with cell cycle and differentiation	Energy dependent regulation of mTOR by LKB1-AMPK	3	0	0.938	0.697874345	324.4	51.1	54.5		9.82	3.56	2.2	0	0	0	30.3	23.5	29.2	28	33.2	27.2	193.5	0	0	0	30.5	26	31.3	32.5	34.3	32.1	High	Not Found	High	Not Found	High	High	High	High	High	High	1
TRUE	High	Master Protein	XP_006721026.1	voltage-dependent T-type calcium channel subunit alpha-1H isoform X1 [Homo sapiens]	0	8.118	2	3	3	3	2358	259.4	7.42	9.4	3								XP_006721026.1			0	0																													Not Found	Not Found	Not Found	Not Found	High	High	High	High	High	High	1
TRUE	High	Master Protein	NP_001295169.1	MICOS complex subunit MIC13 isoform 1 [Homo sapiens]	0	8.112	21	2	2	2	140	15.4	9.03	7.55	2	cell organization and biogenesis	other membranes;mitochondrion;nucleus		Pf15884	100978699; 125988; 455620	ENSG00000174917; ENSPPAG00000039035; ENSPTRG00000010336	MICOS13	A0A140TA86; A0A2I3T1P7; A0A2J8JRB8; A0A2R9BS88; A0A6D2WSX7; NP_001295169.1; ptr:455620			0	0	0.896	0.492008118	440.3	13.3	14.8	25.61	8.6	18.71	10.9	9.6	15.1	10.7	22.7	24.5	24	30.3	27.8	20.5	958.6	1022	762.4	554.5	22.8	27.1	25.8	35.2	28.7	24.2	High	High	High	High	High	High	High	High	High	High	1
TRUE	High	Master Protein	NP_001252510.1	TELO2-interacting protein 2 isoform 1 [Homo sapiens]	0	8.111	6	2	2	2	508	56.9	7.09	7.73	2		cytosol;cytoskeleton;nucleus		Pf10521	80185	ENSG00000129696	TTI2	D3DSV7; hsa:80185; NP_001252510.1; Q6NXR4; Q96IM2; Q9H5N4			0	0	1.15	0.245316542	0	146.2	127.2		12.31	15.54	0	0	0	0	17.6	15.2	19.7	12	14.9	15.9	0	0	0	0	17.7	16.8	21.1	13.9	15.4	18.8	Not Found	Not Found	Not Found	Not Found	High	High	High	High	High	High	1
TRUE	High	Master Protein	NP_055659.2	tectonin beta-propeller repeat-containing protein 2 isoform 1 [Homo sapiens]	0	8.108	3	4	4	4	1411	153.8	5.55	11.38	4	other metabolic processes;transport	other cell component		Pf06462, Pf19193	9895	ENSG00000196663	TECPR2	A5PKY3; A6NFY9; A7E2X3; H0YMM9; hsa:9895; NP_055659.2; O15040; Q9UEG6			0	0	1.098	0.315061178	0	117	106.6		2.43	12.42	0	0	0	0	97.5	88.8	95.4	75.1	105.1	75.7	0	0	0	0	98.1	98.2	102.4	87.2	108.7	89.5	Not Found	Not Found	High	High	High	High	High	High	High	High	1
TRUE	High	Master Protein	NP_001254479.2	titin isoform IC [Homo sapiens]	0	8.097	0	5	6	4	35991	3992.2	6.39	14	5	protein metabolism;other metabolic processes		kinase activity;other molecular function	Pf00041, Pf00069, Pf02818, Pf07679, Pf09042, Pf18362	7273	ENSG00000155657	TTN	A0A0A0MTS7; NP_001254479.2	Striated muscle contraction pathway		1	0	0.94	0.632774908	0	152.1	161.8		5.08	21.16	0	0	0	0	36.9	31.2	35.5	24.1	38.2	36.2	0	0	0	0	37.1	34.5	38.1	28	39.5	42.8	Not Found	Not Found	Not Found	High	High	High	High	High	High	High	1
TRUE	High	Master Protein	XP_016857364.1	protein S100-A14 isoform X1 [Homo sapiens]	0	8.095	25	2	2	2	104	11.7	5.24	6.86	2	stress response;signal transduction;other biological processes	non-structural extracellular;other cell component	signal transduction activity or receptor binding;other molecular function	Pf01023	57402	ENSG00000189334	S100A14	hsa:57402; Q5RHT0; Q9HCY8; XP_016857364.1			0	0	1.256	0.058950533	0	144.4	114.9		17.04	25.99	0	0	0	0	29.3	20.7	20.2	15.7	13.1	19.5	0	0	0	0	29.5	22.9	21.7	18.2	13.5	23	Not Found	Not Found	Not Found	Not Found	High	High	High	High	High	High	1
TRUE	High	Master Protein	NP_008856.2	serine/arginine-rich splicing factor 5 [Homo sapiens]	0	8.075	9	2	3	1	272	31.2	11.59	8.81	2	cell organization and biogenesis;RNA metabolism OR transcription;other metabolic processes;transport;developmental processes;other biological processes	cytosol;nucleus	nucleic acid binding activity;other molecular function	Pf00076	6430	ENSG00000100650	SRSF5	hsa:6430; NP_008856.2; O14797; Q13243; Q16662; Q49AD6; Q6FGE0	mRNA processing	Transport of Mature mRNA derived from an Intron-Containing Transcript; mRNA 3'-end processing; RNA Polymerase II Transcription Termination; mRNA Splicing - Major Pathway	5	0	1.072	0.342907255	173.8	93.3	87	16.14	5.35	6.72	0	3.3	5.3	5.2	156.3	129	134.9	121.2	119.1	114.2	0	351.3	267.6	269.5	157.3	142.6	144.7	140.7	123.2	135	Not Found	High	High	High	High	High	High	High	High	High	1
TRUE	High	Master Protein	NP_116291.1	protein phosphatase 1 regulatory subunit 16A [Homo sapiens]	0	8.073	5	2	2	2	528	57.8	6.06	6.78	2	other biological processes	plasma membrane;other membranes	enzyme regulator activity;other molecular function	Pf12796	84988	ENSG00000160972	PPP1R16A	D3DWM5; hsa:84988; NP_116291.1; Q96I34			0	0	1.001	0.869271936	228.7	97.1	97.1	24.13	3.78	4.37	0	0	2.4	3.3	57.9	56.8	57	54.3	59.1	48.9	0	0	121.2	171	58.3	62.8	61.2	63	61.1	57.8	Not Found	Not Found	High	High	High	High	High	High	High	High	1
TRUE	High	Master Protein	XP_011520984.1	axin-1 isoform X1 [Homo sapiens]	0	8.06	3	2	2	2	916	101.3	7.2	7.17	2								XP_011520984.1			0	0	1.07	0.497084703	0	113.7	106.2		18.75	10.81	0	0	0	0	43.6	31.9	48.1	30.9	43.1	34.7	0	0	0	0	43.9	35.3	51.6	35.9	44.6	41	Not Found	Not Found	Not Found	Not Found	High	High	High	High	High	High	1
TRUE	High	Master Protein	NP_005215.1	AT-rich interactive domain-containing protein 3A [Homo sapiens]	0	8.014	4	2	4	2	593	62.9	4.91	14.25	2	cell cycle OR cell proliferation;stress response;signal transduction;other biological processes	other membranes;cytosol;nucleus	nucleic acid binding activity;other molecular function	Pf01388	1820	ENSG00000116017	ARID3A	hsa:1820; NP_005215.1; Q5I858; Q6P9C6; Q8IZA7; Q8N4Z3; Q99856		TP53 Regulates Transcription of Genes Involved in G1 Cell Cycle Arrest	1	0	0.828	0.08219657	145.3	92	111.1	68.41	6.52	2.09	3.3	0	2	0	99.7	103.4	101.1	114.8	123.6	110.8	290.2	0	101	0	100.3	114.3	108.5	133.3	127.8	130.9	High	Not Found	High	Not Found	High	High	High	High	High	High	1
TRUE	High	Master Protein	NP_001317.1	cleavage stimulation factor subunit 3 isoform 1 [Homo sapiens]	0	7.998	6	3	3	3	717	82.9	8.12	8.94	3	RNA metabolism OR transcription;other metabolic processes	nucleus	nucleic acid binding activity	Pf05843	100408807; 100605589; 101019465; 101047401; 101123147; 101338359; 101925883; 101966035; 102526220; 102880742; 103006391; 103080085; 104658337; 105471524; 105507740; 105528712; 105586778; 105717253; 107512020; 108293061; 1479; 451108; 508491; 694040	ENSANAG00000020699; ENSBIXG00000019415; ENSBIXG00005001866; ENSBTAG00000008617; ENSCANG00000035468; ENSCATG00000007080; ENSCCAG00000024790; ENSCJAG00000005533; ENSG00000176102; ENSMFAG00000029516; ENSMLEG00000039594; ENSMMUG00000002542; ENSMNEG00000021807; ENSNLEG00000017901; ENSPANG00000013722; ENSPPYG00000003375; ENSPTRG00000003485; ENSRROG00000043450; ENSSBOG00000024764; ENSSTOG00000013306	CSTF3	A0A096MY39; A0A1D5QQW9; A0A2I3GDW6; A0A2J8P409; A0A2J8WG76; A0A2K5C946; A0A2K5J672; A0A2K5KLZ3; A0A2K5QEH0; A0A2K5UN07; A0A2K5UN93; A0A2K5ZSS3; A0A2K6B0D0; A0A2K6RHG3; A0A2K6T9L8; A0A2U3V1X3; A0A2Y9NZH3; A0A340Y8M2; A0A341C338; A0A384A1P3; A0A4W2HTY6; A0A663DCS7; A0A6D2W5M3; A0A6I9HX03; A0A6J0XZX1; A0A6J3IBY7; A0A6P3EAK2; A0A7J8GXX7; A5PJR5; A8K471; bacu:103006391; bta:508491; cjc:100408807; D3DR04; dle:111179796; E1BGY7; E9PB40; F7BUE9; H2NDR7; H2Q3D6; hsa:1479; I3MKS4; L5KYE3; lve:103080085; mcc:694040; mcf:101925883; nle:100605589; NP_001317.1; oas:101123147; pale:102880742; ptr:451108; Q12996; Q32P22; Q96FQ8; Q96QD6; Q96QK4; rro:104658337; sbq:101047401	mRNA Processing; mRNA processing; mRNA Processing	mRNA 3'-end processing; RNA Polymerase II Transcription Termination; mRNA Splicing - Major Pathway; Processing of Intronless Pre-mRNAs	7	0	1.034	0.647348544	0	130.5	126.2		9.51	1.98	0	0	0	0	103.7	80	98.1	85.3	99.6	85.4	0	0	0	0	104.4	88.5	105.3	99	103	100.9	Not Found	Not Found	Not Found	Not Found	High	High	High	High	High	High	1
TRUE	High	Master Protein	NP_078906.2	palmitoyltransferase ZDHHC14 isoform 1 [Homo sapiens]	0	7.983	7	3	3	3	488	53.4	8.24	6.34	3	protein metabolism;other metabolic processes;transport	other membranes;ER/Golgi	other molecular function	Pf01529	100452336; 101129798; 79683	ENSG00000175048; ENSGGOG00000012728; ENSPPYG00000017128	ZDHHC14	A0A2J8XAR5; A0A6D2WEW7; A6NDB7; G3RAE6; ggo:101129798; H2PKQ0; hsa:79683; K7CW68; NP_078906.2; pon:100452336; Q5JS07; Q5JS08; Q6PHS4; Q8IZN2; Q8IZN3; Q9H7F1			0	0	1.01	0.829881782	0	173.8	172.1		5.92	2.24	0	0	0	0	54.3	53.6	49.3	48.4	52.2	45.8	0	0	0	0	54.7	59.3	52.9	56.2	54	54.1	Not Found	Not Found	Not Found	Not Found	High	High	High	High	High	High	1
TRUE	High	Master Protein	NP_001284487.1	replication protein A 32 kDa subunit isoform 3 [Homo sapiens]	0	7.982	26	3	3	3	278	30.1	6.96	10.8	3								NP_001284487.1			0	0	1.328	0.027352115	0	145.5	109.5		17.95	24.48	0	0	0	0	15.8	19.1	21.2	13.7	12	17.2	0	0	0	0	15.9	21.1	22.7	15.9	12.4	20.3	High	Not Found	Not Found	High	High	High	High	High	High	High	1
TRUE	High	Master Protein	XP_011523328.1	dual specificity mitogen-activated protein kinase kinase 6 isoform X1 [Homo sapiens]	0	7.973	11	3	3	2	337	37.9	7.12	9.54	3								XP_011523328.1			0	0	1.039	0.589141455	0	134.1	129.1		7.69	3.82	0	0	0	0	67.5	70.5	64.3	56.4	68	56.2	0	0	0	0	67.9	78	69	65.5	70.3	66.4	Not Found	Not Found	Not Found	Not Found	High	High	High	High	High	High	1
TRUE	High	Master Protein	NP_005506.3	motor neuron and pancreas homeobox protein 1 isoform 1 [Homo sapiens]	0	7.97	7	2	2	2	401	40.5	7.68	5.98	2	cell organization and biogenesis;developmental processes;other biological processes	cytosol;nucleus;other cell component	nucleic acid binding activity;other molecular function	Pf00046	3110	ENSG00000130675	MNX1	F5H401; hsa:3110; NP_005506.3; P50219; Q9Y648			0	0	0.835	0.13641173	0	92.8	111.2		10.47	9.32	0	0	0	0	56.3	63.2	58.7	65	79.9	58	0	0	0	0	56.7	69.9	63	75.4	82.6	68.5	Not Found	Not Found	Not Found	Not Found	High	High	High	High	High	High	1
TRUE	High	Master Protein	XP_016871767.1	nuclear factor NF-kappa-B p100 subunit isoform X1 [Homo sapiens]	0	7.946	4	3	3	3	1081	115.8	7.42	6.88	3								XP_016871767.1			0	0																													Not Found	Not Found	Not Found	Not Found	High	High	High	High	High	High	1
TRUE	High	Master Protein	NP_001341706.1	caspase-3 isoform a preproprotein [Homo sapiens]	0	7.938	7	2	2	2	277	31.6	6.54	6.33	2	cell organization and biogenesis;protein metabolism;DNA metabolism;other metabolic processes;stress response;developmental processes;signal transduction;other biological processes	plasma membrane;other membranes;cytosol;nucleus;other cell component	signal transduction activity or receptor binding;enzyme regulator activity;other molecular function	Pf00656	100974934; 836	ENSG00000164305; ENSPPAG00000029792	CASP3	A0A2R9A7H9; A8K5M2; D3DP53; hsa:836; NP_001341706.1; P42574; Q96AN1; Q96KP2	miRNA regulation of DNA damage response; Integrated breast cancer pathway; Prolactin signaling pathway; Alzheimer's disease and miRNA effects; TNF-alpha signaling pathway; AGE/RAGE pathway; Allograft Rejection; Corticotropin-releasing hormone signaling pathway; Parkinson's disease pathway; Oncostatin M signaling pathway; Brain-derived neurotrophic factor (BDNF) signaling pathway; Spinal cord injury; Amyotrophic lateral sclerosis (ALS); Nanomaterial induced apoptosis; Apoptosis; Fas ligand pathway and stress induction of heat shock proteins; Copper homeostasis; Hepatitis C and hepatocellular carcinoma; MAPK signaling pathway; Apoptosis modulation by HSP70; ERK pathway in Huntington's disease; Oxidative damage response; miRNA regulation of p53 pathway in prostate cancer; Prion disease pathway; Chromosomal and microsatellite instability in colorectal cancer ; Non-small cell lung cancer; MTHFR deficiency; Acute viral myocarditis; Nonalcoholic fatty liver disease; Small cell lung cancer; Gastrin signaling pathway; Hepatitis B infection; Netrin-UNC5B signaling pathway; IL-18 signaling pathway; Host-pathogen interaction of human coronaviruses - apoptosis; Peroxiredoxin 2 induced ovarian failure; Complement system in neuronal development and plasticity; Network map of SARS-CoV-2 signaling pathway; Alzheimer's disease; Sudden infant death syndrome (SIDS) susceptibility pathways; DNA damage response	Caspase-mediated cleavage of cytoskeletal proteins; Degradation of the extracellular matrix; Other interleukin signaling; Apoptosis induced DNA fragmentation; Signaling by Hippo; Activation of caspases through apoptosome-mediated cleavage; SMAC (DIABLO) binds to IAPs ; SMAC(DIABLO)-mediated dissociation of IAP:caspase complexes ; Caspase activation via Dependence Receptors in the absence of ligand; Pyroptosis; NADE modulates death signalling; Apoptotic cleavage of cell adhesion proteins; Stimulation of the cell death response by PAK-2p34	56	0	0.821	0.080560382	175.6	58.1	70.7		11.04	7.23	0	0	0	2.4	48.1	37.2	36.8	43.3	42.7	42.4	0	0	0	124.4	48.4	41.1	39.5	50.3	44.2	50.1	Not Found	Not Found	Not Found	High	High	High	High	High	High	High	1
TRUE	High	Master Protein	XP_011530022.1	DNA-directed primase/polymerase protein isoform X1 [Homo sapiens]	0	7.937	9	3	3	3	573	66	5.35	9.98	3								XP_011530022.1			0	0																													Not Found	Not Found	Not Found	Not Found	High	High	High	High	High	High	1
TRUE	High	Master Protein	NP_690005.3	retroviral-like aspartic protease 1 [Homo sapiens]	0	7.924	17	2	2	2	259	28.5	5.39	7.54	2							ASPRV1	NP_690005.3			0	0	1.835	2.09E-06	352.3	43.6	23.8	30.13	53.37	33.05	3.3	2.8	10.6	7.5	94.4	35.5	39.3	19.8	14.9	25.9	290.2	298.1	535.2	388.7	95	39.3	42.2	23	15.4	30.6	High	High	High	High	High	High	High	High	High	High	1
TRUE	High	Master Protein	NP_001258563.1	CCR4-NOT transcription complex subunit 9 isoform 1 [Homo sapiens]	0	7.913	10	3	3	3	331	36.8	7.03	8.79	3								NP_001258563.1			0	0	0.983	0.965352969	161.1	83.1	84.6	25.65	16.09	11.61	3.6	2.9	3.8	0	195.3	130.7	148.4	114.4	156.7	139.6	316.6	308.7	191.9	0	196.6	144.5	159.2	132.8	162	165	High	High	High	Not Found	High	High	High	High	High	High	1
TRUE	High	Master Protein	NP_001287783.1	dermcidin isoform 2 preproprotein [Homo sapiens]	0	7.913	24	3	3	3	121	12.4	7.97	7.62	3							DCD	NP_001287783.1			0	0	1.503	7.69E-06	0	143	95.1		3.94	4.28	0	0	0	0	167.4	156.8	169.7	93.2	113.6	97.6	0	0	0	0	168.5	173.4	182.1	108.2	117.5	115.3	Not Found	Not Found	Not Found	Not Found	High	High	High	High	High	High	1
TRUE	High	Master Protein	NP_002031.2	GA-binding protein alpha chain [Homo sapiens]	0	7.906	8	3	4	3	454	51.3	4.97	11.62	3	cell organization and biogenesis;developmental processes;other biological processes	nucleus;other cell component	nucleic acid binding activity;other molecular function	Pf00178, Pf02198, Pf11620	100585028; 100967789; 101131961; 2551; 474079	ENSG00000154727; ENSGGOG00000013900; ENSNLEG00000002433; ENSPPAG00000035216; ENSPTRG00000013810	GABPA	A0A2J8MQ94; A0A2J8UKJ1; A0A2R9B7F0; A0A6D2XC79; A8IE48; G1QQ27; G3RDF3; ggo:101131961; H2R0L6; hsa:2551; nle:100585028; NP_002031.2; pps:100967789; ptr:474079; Q06546; Q12939	Energy metabolism; Allograft Rejection; Myometrial relaxation and contraction pathways; Hematopoietic stem cell gene regulation by GABP alpha/beta complex; Mitochondrial gene expression; Malignant pleural mesothelioma	Transcriptional activation of mitochondrial biogenesis	7	0	0.884	0.460567701	337.2	36.5	41.3		14.61	9.04	0	0	0	3.5	19.4	22.6	18.3	16.9	22.7	18.8	0	0	0	181.4	19.5	25	19.6	19.6	23.5	22.2	High	Not Found	High	High	High	High	High	High	High	High	1
TRUE	High	Master Protein	NP_055635.3	mitochondrial import receptor subunit TOM70 [Homo sapiens]	0	7.89	8	4	5	4	608	67.4	7.12	14.06	4	cell organization and biogenesis;other metabolic processes;transport;other biological processes	other membranes;mitochondrion	transporter activity;other molecular function	Pf00515, Pf13181	101138783; 9868	ENSG00000154174; ENSGGOG00000003732	TOMM70	D3DN48; G3QMD1; ggo:101138783; hsa:9868; NP_055635.3; O94826	Mitochondrial immune response to SARS-CoV-2; SARS-CoV-2 B.1.1.7 variant antagonises innate immune activation	Ub-specific processing proteases; Mitochondrial protein import; DDX58/IFIH1-mediated induction of interferon-alpha/beta; PINK1-PRKN Mediated Mitophagy	6	0	1.025	0.681439505	0	116.7	113.8		1.84	8.18	0	0	0	0	67.8	60.7	61.3	56.4	56.1	57.6	0	0	0	0	68.2	67.1	65.8	65.5	58	68.1	High	High	High	High	High	High	High	High	High	High	1
TRUE	High	Master Protein	XP_011523628.1	phosphatidylinositol 5-phosphate 4-kinase type-2 beta isoform X1 [Homo sapiens]	0	7.886	9	4	4	1	443	50.2	7.81	10.69	4								XP_011523628.1			0	0	1.142	0.262478414	222.5	79.7	69.8		11.31	22.28	0	0	0	1.8	33.2	24.9	31.7	19.1	28.3	29.6	0	0	0	93.3	33.4	27.5	34	22.2	29.3	35	Not Found	Not Found	Not Found	High	High	High	High	High	High	High	1
TRUE	High	Master Protein	NP_001127839.2	sodium- and chloride-dependent taurine transporter isoform c [Homo sapiens]	0	7.861	5	3	4	3	721	81.3	8.78	7.59	3	transport;other biological processes	plasma membrane;other membranes;other cell component	transporter activity	Pf00209	6533	ENSG00000131389	SLC6A6	A0A087WY96; NP_001127839.2	Nuclear receptors meta-pathway; NRF2 pathway		2	0	1.075	0.300791947	93.8	145.8	135.7	37.08	8.93	4.37	0	0	3.6	6	316.7	334.3	351.3	310.4	319.3	291.1	0	0	181.8	311	318.8	369.7	376.9	360.3	330.2	344	Not Found	Not Found	High	High	High	High	High	High	High	High	1
TRUE	High	Master Protein	NP_001265126.1	CDK5 regulatory subunit-associated protein 3 isoform c [Homo sapiens]	0	7.851	6	3	3	3	531	59.6	4.92	8.58	3								NP_001265126.1			0	0	1.179	0.164480577	0	117.1	99.3		15.75	16.96	0	0	0	0	26.7	32.8	32.9	25.8	24.2	29.8	0	0	0	0	26.9	36.3	35.3	29.9	25	35.2	Not Found	Not Found	High	Not Found	High	High	High	High	High	High	1
TRUE	High	Master Protein	NP_612448.1	FLYWCH family member 2 [Homo sapiens]	0	7.851	22	3	3	3	140	14.6	8.46	7.93	3				Pf15423	114984	ENSG00000162076	FLYWCH2	hsa:114984; NP_612448.1; Q96CP2			0	0	0.928	0.531178862	0	132.4	142.7		3.46	3.8	0	0	0	0	44.7	40.7	44.5	41.8	44.1	41.4	0	0	0	0	45	45	47.7	48.5	45.6	48.9	Not Found	Not Found	Not Found	High	High	High	High	High	High	High	1
TRUE	High	Master Protein	NP_003818.2	alpha-soluble NSF attachment protein [Homo sapiens]	0	7.85	10	2	2	2	295	33.2	5.36	5.14	2	cell-cell signaling;cell organization and biogenesis;transport;developmental processes;other biological processes	plasma membrane;other membranes;cytosol;other cytoplasmic organelle;other cell component	other molecular function	Pf14938	100973501; 101133887; 102125468; 103234945; 104673382; 105478610; 105500755; 105531826; 105595209; 108540278; 456168; 717355; 8775	ENSCANG00000040817; ENSCATG00000039365; ENSCSAG00000002939; ENSG00000105402; ENSGGOG00000000703; ENSMFAG00000000053; ENSMLEG00000044028; ENSMMUG00000014727; ENSMNEG00000033334; ENSPPAG00000033696; ENSPTRG00000011211; ENSRBIG00000027994; ENSRROG00000037389	NAPA	A0A024R0R9; A0A0D9S2L0; A0A2J8K1P6; A0A2J8U775; A0A2K5JZP9; A0A2K5N581; A0A2K6AJ16; A0A2K6C5H6; A0A2K6KA68; A0A2K6QEL6; A0A2R9AUR4; A0A6D2Y5A5; A8K879; csab:103234945; F6Z997; G2HHR6; G3RUI1; G7NNN0; hsa:8775; I7GH32; mcc:717355; mcf:102125468; NP_003818.2; P54920; pps:100973501; ptr:456168; Q96IK3; Q9BVJ3; rbb:108540278; rro:104673382	Synaptic vesicle pathway; VEGFA-VEGFR2 signaling pathway	COPI-mediated anterograde transport; COPII-mediated vesicle transport; COPI-dependent Golgi-to-ER retrograde traffic; Golgi Associated Vesicle Biogenesis; Intra-Golgi traffic; Retrograde transport at the Trans-Golgi-Network	8	0	1.192	0.125499284	0	127.3	106.8		19.1	14.02	0	0	0	0	35.7	23.7	24.4	18.2	26.3	18.6	0	0	0	0	35.9	26.2	26.2	21.1	27.2	22	Not Found	Not Found	Not Found	Not Found	High	High	High	High	High	High	1
TRUE	High	Master Protein	NP_001129688.1	transmembrane protein 51 isoform 1 [Homo sapiens]	0	7.846	12	2	2	2	253	27.7	5.53	7.1	2		other membranes		Pf15345	100994541; 55092; 739379	ENSG00000171729; ENSPPAG00000027626; ENSPTRG00000000193	TMEM51	A0A024QZ97; A0A2J8JT11; A0A2R8ZUY2; A0A6D2WNN4; A8K819; H2PY32; hsa:55092; NP_001129688.1; pps:100994541; ptr:739379; Q9NW97			0	0	0.966	0.831907966	0	176.3	182.4		8.66	4.84	0	0	0	0	34	36.4	33.1	30	37.1	31.1	0	0	0	0	34.2	40.3	35.5	34.8	38.4	36.8	Not Found	Not Found	Not Found	Not Found	High	High	High	High	High	High	1
TRUE	High	Master Protein	NP_066285.1	COUP transcription factor 2 isoform a [Homo sapiens]	0	7.844	8	2	3	2	414	45.5	8.28	10.66	2	developmental processes;signal transduction;other biological processes	cytosol;nucleus	nucleic acid binding activity;other molecular function	Pf00104, Pf00105	100410206; 100607142; 100945038; 101023281; 101844700; 102916004; 104660839; 105479377; 105594022; 105809878; 108295960; 11819; 467769; 7026; 707483	ENSCATG00000031188; ENSCCAG00000023106; ENSG00000185551; ENSGGOG00000008656; ENSMFAG00000019290; ENSMMUG00000005430; ENSMNEG00000035712; ENSMUSG00000030551; ENSNLEG00000012412; ENSOGAG00000032816; ENSPANG00000023215; ENSPCOG00000023743; ENSPTRG00000044693; ENSRROG00000045647	Nr2f2; NR2F2	A0A1D5Q708; A0A1U7R1X2; A0A2I3HRX8; A0A2I3N666; A0A2J8L7B4; A0A2K5LN11; A0A2K5Q4E7; A0A2K6CL30; A0A2K6GAH6; A0A2K6RWV3; A0A6D2XVR7; A0A6I9LKI6; A0A6J3FSD7; A0A6P5PUX3; A0A7N9D8M3; B4DQJ2; B6ZGU1; cjc:100410206; F1D8R0; F7ICX7; G3RXP9; H0XPC9; H2QA47; hsa:7026; mcal:110297830; mcc:707483; mmu:11819; NP_066285.1; P24468; P43135; Q03754; Q3KQR7; Q3UST6; rro:104660839	Nuclear receptors; PluriNetWork: mechanisms associated with pluripotency; Ectoderm differentiation; White fat cell differentiation; Ectoderm differentiation; White fat cell differentiation; Nuclear Receptors; Nuclear receptors	Transcriptional regulation of white adipocyte differentiation	9	0	0.922	0.509362657	198.1	76.8	83.3	47.91	14.35	11.45	4.8	0	6	2.8	134	91.4	109.5	126.2	113.2	107.8	422.2	0	302.9	145.1	134.9	101.1	117.5	146.5	117.1	127.4	High	Not Found	High	High	High	High	High	High	High	High	1
TRUE	High	Master Protein	NP_004765.2	mediator of RNA polymerase II transcription subunit 1 [Homo sapiens]	0	7.841	1	2	2	2	1581	168.4	8.73	5.28	2	cell cycle OR cell proliferation;protein metabolism;RNA metabolism OR transcription;other metabolic processes;transport;developmental processes;signal transduction;other biological processes	nucleus;other cell component	signal transduction activity or receptor binding;nucleic acid binding activity;other molecular function	Pf10744	5469	ENSG00000125686	MED1	A2RRQ6; hsa:5469; NP_004765.2; O43810; O75447; Q15648; Q6P9H7; Q6PK58; Q9HD39	Energy metabolism; H19 action Rb-E2F1 signaling and CDK-Beta-catenin activity; Non-genomic actions of 1,25 dihydroxyvitamin D3	Cytoprotection by HMOX1; Estrogen-dependent gene expression; PPARA activates gene expression; Transcriptional regulation of white adipocyte differentiation; Heme signaling; BMAL1:CLOCK,NPAS2 activates circadian gene expression; Transcriptional activation of mitochondrial biogenesis; Nuclear Receptor transcription pathway; Activation of gene expression by SREBF (SREBP); RORA activates gene expression	16	0																													Not Found	Not Found	Not Found	Not Found	High	High	High	High	High	High	1
TRUE	High	Master Protein	NP_110517.2	beta-catenin-like protein 1 isoform 1 [Homo sapiens]	0	7.835	5	2	2	2	563	65.1	5.05	6.19	2	RNA metabolism OR transcription;other metabolic processes;developmental processes;other biological processes	cytosol;cytoskeleton;nucleus;other cell component	other molecular function	Pf08216	101149509; 458233; 56259	ENSG00000132792; ENSGGOG00000000614; ENSPTRG00000023688	CTNNBL1	A0A2J8MKT1; A0A6D2W0J8; B4DE16; G2HFR4; G3QEB4; ggo:101149509; hsa:56259; NP_110517.2; ptr:458233; Q0VAL9; Q0VAM0; Q53HI8; Q5JWZ2; Q5JWZ3; Q5JWZ7; Q5JWZ8; Q8N454; Q8NCL2; Q8TBD6; Q8WYA6; Q96KD2; Q9H7A5; Q9NQF9; Q9NTX0; Q9Y3M7		mRNA Splicing - Major Pathway	1	0	0.999	0.933491673	0	144.4	144.5		10.2	1.11	0	0	0	0	59.4	49.1	45.4	46.8	52.1	46.6	0	0	0	0	59.8	54.3	48.7	54.3	53.9	55.1	Not Found	Not Found	Not Found	Not Found	High	High	High	High	High	High	1
TRUE	High	Master Protein	XP_016874488.1	R3H domain-containing protein 2 isoform X9 [Homo sapiens]	0	7.833	4	2	2	1	1073	118.2	8.7	7.07	2								XP_016874488.1			0	0	1.03	0.708671311	0	77.9	75.7		4.77	8.63	0	0	0	0	17.9	16.1	18.1	16.6	15.7	14.8	0	0	0	0	18	17.8	19.4	19.3	16.2	17.5	Not Found	Not Found	Not Found	Not Found	High	High	High	High	High	High	1
TRUE	High	Master Protein	NP_219489.1	sorting nexin-21 isoform a [Homo sapiens]	0	7.825	8	2	2	2	373	41.3	5.24	6.14	2	transport	other membranes;other cytoplasmic organelle	other molecular function	Pf00787	90203	ENSG00000124104	SNX21	hsa:90203; NP_219489.1; Q5JZH5; Q5JZH6; Q5JZH7; Q8WUR6; Q969T3; Q9BR16			0	0																													Not Found	Not Found	High	Not Found	High	High	High	High	High	High	1
TRUE	High	Master Protein	XP_005269515.1	arginyl-tRNA--protein transferase 1 isoform X2 [Homo sapiens]	0	7.817	6	2	2	2	561	64	7.52	7.89	2								XP_005269515.1			0	0	0.87	0.270598577	118.3	66.3	76.2		7.88	11.96	0	0	2.1	0	59	51.5	61.7	51.8	66	64.7	0	0	106	0	59.4	56.9	66.2	60.1	68.3	76.5	Not Found	Not Found	High	Not Found	High	High	High	High	High	High	1
TRUE	High	Master Protein	NP_000290.2	plakophilin-1 isoform 1b [Homo sapiens]	0	7.805	3	2	2	2	747	82.8	9.13	5.53	2	cell adhesion;cell organization and biogenesis;transport;developmental processes;signal transduction;other biological processes	plasma membrane;other membranes;cytoskeleton;nucleus;other cell component	bone, tooth or skin structural activity;other molecular function	Pf00514	5317	ENSG00000081277	PKP1	hsa:5317; NP_000290.2; O00645; Q13835; Q14CA0; Q15152	Epithelial to mesenchymal transition in colorectal cancer	Neutrophil degranulation; Formation of the cornified envelope; Apoptotic cleavage of cell adhesion proteins	5	0	1.005	0.87340301	0	150.1	149.4		23.66	24.48	0	0	0	0	29.5	19.2	32.2	26.1	18.2	25	0	0	0	0	29.7	21.2	34.5	30.3	18.8	29.5	Not Found	Not Found	Not Found	Not Found	High	High	High	High	High	High	1
TRUE	High	Master Protein	NP_005827.1	2-iminobutanoate/2-iminopropanoate deaminase [Homo sapiens]	0	7.743	26	2	2	2	137	14.5	8.68	7.09	2	RNA metabolism OR transcription;other metabolic processes;other biological processes	cytosol;mitochondrion;nucleus;other cytoplasmic organelle;other cell component	nucleic acid binding activity;other molecular function	Pf01042	10247	ENSG00000132541	RIDA	hsa:10247; NP_005827.1; P52758; Q6FHU9; Q6IBG0		Threonine catabolism	1	0	0.949	0.734916707	308.9	48.7	51.3	11.7	3.91	9.76	4	3.5	5.6	6.9	55.5	50.4	55.6	57.8	53.8	49.8	351.8	372.6	282.7	357.6	55.9	55.7	59.7	67.1	55.6	58.9	High	High	High	High	High	High	High	High	High	High	1
TRUE	High	Master Protein	XP_011539518.1	nephrocystin-4 isoform X5 [Homo sapiens]	0	7.739	2	2	2	2	1426	157.5	8.13	7.32	2	cell adhesion;cell organization and biogenesis;developmental processes;signal transduction;other biological processes	cytosol;cytoskeleton;nucleus;other cell component	other molecular function		261734	ENSG00000131697	NPHP4	hsa:261734; O75161; Q8IWC0; XP_011539518.1	Joubert syndrome; Ciliopathies	Anchoring of the basal body to the plasma membrane; Signaling by Hippo	4	0	1.047	0.550343587	138.5	95.2	90.9		6.34	2.01	0	0	0	1.9	62.9	61.2	67	57.6	62.4	54.7	0	0	0	98.5	63.3	67.7	71.9	66.9	64.5	64.6	Not Found	Not Found	Not Found	High	High	High	High	High	High	High	1
TRUE	High	Master Protein	NP_004272.2	BAG family molecular chaperone regulator 3 [Homo sapiens]	0	7.737	5	3	3	3	575	61.6	6.95	6.1	3	cell organization and biogenesis;protein metabolism;other metabolic processes;stress response;transport;developmental processes;signal transduction;other biological processes	plasma membrane;other membranes;cytosol;cytoskeleton;nucleus;other cell component	other molecular function	Pf00397, Pf02179	9531	ENSG00000151929	BAG3	A8K5L8; hsa:9531; NP_004272.2; O95817; Q3B763; Q9NT20; Q9P120		Regulation of HSF1-mediated heat shock response	1	0	1.051	0.505999864	138.3	75.7	72	27.78	3.69	9.55	4.2	0	4.5	4.7	126	120.5	127.1	92.3	123.1	107.3	369.4	0	227.2	243.6	126.8	133.2	136.4	107.1	127.3	126.8	High	Not Found	High	High	High	High	High	High	High	High	1
TRUE	High	Master Protein	NP_001356185.1	carbamoyl-phosphate synthase [ammonia], mitochondrial isoform d [Homo sapiens]	0	7.724	2	3	3	3	1511	166.2	6.74	8.76	3								NP_001356185.1			0	0	1.015	0.722139066	108.6	99.8	98.3	7.83	2.62	2.97	2.6	2.4	0	0	220.7	195.4	212.2	188.5	218.4	180.1	228.7	255.5	0	0	222.1	216.1	227.7	218.8	225.9	212.8	High	High	Not Found	Not Found	High	High	High	High	High	High	1
TRUE	High	Master Protein	NP_001177811.1	origin recognition complex subunit 4 isoform 3 [Homo sapiens]	0	7.706	12	3	3	3	362	42	6.6	8.84	3								NP_001177811.1			0	0	0.886	0.254431583	59.5	105.7	119.3		4.3	4.45	0	0	3.2	0	284.4	278.9	267.3	299.8	310.8	273.9	0	0	161.6	0	286.2	308.4	286.8	348	321.4	323.7	Not Found	Not Found	High	Not Found	High	High	High	High	High	High	1	Met-loss [N-Term]
TRUE	High	Master Protein	NP_001171467.1	sesquipedalian-1 isoform 1 [Homo sapiens]	0	7.704	16	3	3	3	262	28.3	8.98	9.65	3								NP_001171467.1			0	0	0.878	0.413668821	0	141.4	161.1		19.04	27.61	0	0	0	0	26.5	18.8	17.3	20.4	32.5	16.8	0	0	0	0	26.7	20.8	18.6	23.7	33.6	19.9	Not Found	Not Found	Not Found	Not Found	High	High	High	High	High	High	1
TRUE	High	Master Protein	XP_024305736.1	COMM domain-containing protein 4 isoform X1 [Homo sapiens]	0	7.69	13	2	2	2	252	27.2	7.81	8.86	2								XP_024305736.1			0	0																													Not Found	Not Found	Not Found	Not Found	High	High	High	High	High	High	1
TRUE	High	Master Protein	XP_005267344.1	tyrosine-protein phosphatase non-receptor type 21 isoform X1 [Homo sapiens]	0	7.685	2	2	3	1	1174	133.2	7.9	8.99	2	protein metabolism;other metabolic processes	cytoskeleton;other cell component	other molecular function	Pf00102, Pf00373, Pf09379, Pf09380	11099	ENSG00000070778	PTPN21	hsa:11099; Q16825; XP_005267344.1			0	0	1.069	0.484987632	0	148.2	138.6		3.17	10.96	0	0	0	0	21.8	21.1	21.4	18.5	23.2	16.3	0	0	0	0	21.9	23.3	23	21.5	24	19.3	Not Found	Not Found	Not Found	Not Found	High	High	High	High	High	High	1
TRUE	High	Master Protein	NP_076943.1	telomerase RNA component interacting RNase isoform 1 [Homo sapiens]	0	7.655	20	2	2	2	176	18.4	9.44	6.85	2	RNA metabolism OR transcription;other metabolic processes		nucleic acid binding activity;other molecular function		101140143; 455749; 79002	ENSG00000123144; ENSGGOG00000005540; ENSPTRG00000010536	TRIR	A0A2J8LVD3; A0A6D2XWV4; G3QS08; ggo:101140143; H2QFG5; hsa:79002; NP_076943.1; Q9BQ61			0	0	0.907	0.410145743	0	139.7	154		21.2	1.86	0	0	0	0	42.6	33.6	52.1	40	46.6	40	0	0	0	0	42.9	37.2	55.9	46.4	48.2	47.3	Not Found	Not Found	Not Found	Not Found	High	High	High	High	High	High	1
TRUE	High	Master Protein	NP_004371.2	CREB-binding protein isoform a [Homo sapiens]	0	7.645	2	3	4	3	2442	265.2	8.53	12.36	3	cell organization and biogenesis;protein metabolism;RNA metabolism OR transcription;other metabolic processes;stress response;developmental processes;signal transduction;other biological processes	nucleus;other cell component	nucleic acid binding activity;other molecular function	Pf00439, Pf00569, Pf02135, Pf02172, Pf06001, Pf08214, Pf09030	1387	ENSG00000005339	CREBBP	D3DUC9; hsa:1387; NP_004371.2; O00147; Q16376; Q4LE28; Q92793	Androgen receptor signaling pathway; Angiogenesis; TNF-alpha signaling pathway; Notch signaling; Initiation of transcription and translation elongation at the HIV-1 LTR; IL-6 signaling pathway; Pathways affected in adenoid cystic carcinoma; Hematopoietic stem cell gene regulation by GABP alpha/beta complex; TGF-beta signaling pathway; VEGFA-VEGFR2 signaling pathway; Wnt signaling pathway and pluripotency; Clear cell renal cell carcinoma pathways; Ebola virus pathway in host; Type 2 papillary renal cell carcinoma; Ciliary landscape; Hepatitis B infection; Male infertility; TGF-beta receptor signaling in skeletal dysplasias; Overlap between signal transduction pathways contributing to LMNA laminopathies; 15q13.3 copy number variation syndrome; TGF-beta receptor signaling; Sudden infant death syndrome (SIDS) susceptibility pathways	Heme signaling; Activation of gene expression by SREBF (SREBP); SUMOylation of transcription cofactors; Constitutive Signaling by NOTCH1 PEST Domain Mutants; Constitutive Signaling by NOTCH1 HD+PEST Domain Mutants; Pre-NOTCH Transcription and Translation; NOTCH1 Intracellular Domain Regulates Transcription; Notch-HLH transcription pathway; NOTCH3 Intracellular Domain Regulates Transcription; Regulation of gene expression in late stage (branching morphogenesis) pancreatic bud precursor cells; NOTCH4 Intracellular Domain Regulates Transcription; RUNX3 regulates NOTCH signaling; PPARA activates gene expression; Transcriptional regulation of white adipocyte differentiation; Formation of the beta-catenin:TCF transactivating complex; BMAL1:CLOCK,NPAS2 activates circadian gene expression; Transcriptional activation of mitochondrial biogenesis; Activation of anterior HOX genes in hindbrain development during early embryogenesis; Estrogen-dependent gene expression; Cytoprotection by HMOX1; HATs acetylate histones; TP53 Regulates Transcription of Genes Involved in Cytochrome C Release; FOXO-mediated transcription of cell death genes; Regulation of FOXO transcriptional activity by acetylation; RORA activates gene expression; Attenuation phase; CD209 (DC-SIGN) signaling; Activation of the TFAP2 (AP-2) family of transcription factors; TRAF3-dependent IRF activation pathway; TRAF6 mediated IRF7 activation; Regulation of gene expression by Hypoxia-inducible Factor; RUNX1 regulates transcription of genes involved in differentiation of myeloid cells; LRR FLII-interacting protein 1 (LRRFIP1) activates type I IFN production	57	0																													Not Found	Not Found	Not Found	Not Found	High	High	High	High	High	High	1
TRUE	High	Master Protein	NP_056356.2	leucine-rich repeats and immunoglobulin-like domains protein 1 isoform 1 precursor [Homo sapiens]	0	7.637	4	3	3	3	1093	119	7.09	9.58	3	developmental processes;other biological processes	non-structural extracellular;extracellular matrix;plasma membrane;other membranes		Pf01463, Pf07679, Pf13855, Pf13927	26018	ENSG00000144749	LRIG1	hsa:26018; NP_056356.2; Q6IQ51; Q96CF9; Q96JA1; Q9BYB8; Q9UFI4		Signaling by EGFR; Negative regulation of MET activity	2	0	0.92	0.464790987	205.9	88.2	95.9	23.46	9.05	7.43	2.6	0	2.8	3.9	76.8	83.8	80.7	81.1	95.5	72.1	228.7	0	141.4	202.1	77.3	92.7	86.6	94.1	98.8	85.2	High	High	High	High	High	High	High	High	High	High	1
TRUE	High	Master Protein	NP_958931.1	kinesin light chain 4 isoform b [Homo sapiens]	0	7.629	5	2	2	1	637	70.5	6.34	7.19	2		cytoskeleton;other cell component		Pf13374, Pf13424		ENSGGOG00000010558; ENSPPAG00000031629	KLC4	A0A2J8P012; A0A2R9AIH3; G3R2R0; NP_958931.1			0	0	0.907	0.573904618	0	95.3	105		11.84	9.58	0	0	0	0	16.2	15.9	19.1	16.7	20.5	14.8	0	0	0	0	16.3	17.6	20.5	19.4	21.2	17.5	Not Found	Not Found	Not Found	Not Found	High	High	High	High	High	High	1
TRUE	High	Master Protein	NP_612367.1	mitochondrial import inner membrane translocase subunit Tim29 [Homo sapiens]	0	7.599	14	2	2	2	260	29.2	8.09	8	2	cell organization and biogenesis;transport	other membranes;mitochondrion	transporter activity	Pf10171	90580	ENSG00000142444	TIMM29	hsa:90580; NP_612367.1; Q96EY6; Q96IT8; Q9BSF4			0	0	0.901	0.430265121	0	121.4	134.6		7.49	9.69	0	0	0	0	56.1	55.7	49.5	56.3	52.3	53	0	0	0	0	56.5	61.6	53.1	65.3	54.1	62.6	Not Found	Not Found	Not Found	Not Found	High	High	High	High	High	High	1
TRUE	High	Master Protein	XP_006715563.1	ubiquinone biosynthesis O-methyltransferase, mitochondrial isoform X1 [Homo sapiens]	0	7.572	6	2	3	2	410	45.7	7.62	6.18	2								XP_006715563.1			0	0																													Not Found	High	High	Not Found	High	High	High	High	High	High	1
TRUE	High	Master Protein	NP_001365261.1	protein NDRG4 isoform 8 [Homo sapiens]	0	7.569	11	2	2	2	434	47.2	6.2	7.12	2								NP_001365261.1			0	0	1.02	0.751029923	363	43	42.2	51.33	7.46	0.56	2.9	0	0	2.3	21.5	18.7	17.4	17.6	19.6	17.1	255.1	0	0	119.2	21.6	20.7	18.7	20.4	20.3	20.2	High	Not Found	Not Found	High	High	High	High	High	High	High	1
TRUE	High	Master Protein	NP_002877.2	ras-related protein Rap-2b [Homo sapiens]	0	7.567	20	2	2	2	183	20.5	4.81	8.15	2	cell adhesion;cell organization and biogenesis;stress response;transport;signal transduction;other biological processes	non-structural extracellular;plasma membrane;other membranes;cytosol;other cytoplasmic organelle;other cell component	other molecular function	Pf00071	100144507; 100354545; 100391175; 100454404; 100469742; 100585782; 100724041; 100772266; 100975056; 101012566; 101049746; 101090543; 101126251; 101372588; 101560423; 101694032; 101839665; 101954729; 102139946; 102492131; 102821306; 102893970; 102910191; 103241449; 103257100; 103677700; 104863067; 105094519; 105499018; 105523929; 105535612; 105597717; 105706601; 105809188; 107518092; 108300202; 108525260; 109261425; 109696380; 170923; 5912; 711055; 739324; 74012	ENSAMEG00000019139; ENSANAG00000006728; ENSCANG00000014722; ENSCATG00000022021; ENSCCAG00000019904; ENSCGRG00001008789; ENSCGRG00015022222; ENSCJAG00000043434; ENSCPOG00000012843; ENSCSAG00000018898; ENSECAG00000024986; ENSFCAG00000005952; ENSG00000181467; ENSGGOG00000041894; ENSHGLG00000021301; ENSLCNG00005020267; ENSMFAG00000006078; ENSMLEG00000027388; ENSMMUG00000015779; ENSMNEG00000027958; ENSMPUG00000018988; ENSMUSG00000036894; ENSNLEG00000030720; ENSOCUG00000014398; ENSPANG00000009630; ENSPCOG00000009740; ENSPPAG00000026674; ENSPPYG00000014220; ENSPTRG00000052751; ENSRBIG00000004844; ENSRFEG00010005627; ENSRNOG00000014420; ENSRROG00000037732; ENSSBOG00000010993; ENSSSCG00000038366; ENSSSCG00015012636; ENSSSCG00025026371; ENSSSCG00030050921; ENSSSCG00035026447; ENSSSCG00040049208; ENSSSCG00045026575; ENSSSCG00050032431; ENSSSCG00055007730; ENSSSCG00060020269; ENSSSCG00065042296; ENSSSCG00070003610; ENSSSUG00005013184; ENSSTOG00000029014; ENSTSYG00000007130; ENSUAMG00000010727; ENSUMAG00000011989	LOC101361525; LOC102821306; LOC111151873; RAP2A; Rap2b; RAP2B	A0A091DP19; A0A096N9G0; A0A0D9SC27; A0A0P6IXW3; A0A1A6HTS1; A0A1U7QFK8; A0A1U7T9G5; A0A250YBH3; A0A2I2Z1X2; A0A2I3H298; A0A2J8P2F8; A0A2J8WT47; A0A2K5BWJ4; A0A2K5HIL8; A0A2K5L351; A0A2K5PLY5; A0A2K5UCT0; A0A2K5XUF3; A0A2K6B5W8; A0A2K6ENA8; A0A2K6JPI4; A0A2K6QGH6; A0A2K6S3Y5; A0A2R8ZU86; A0A2U3ZLF2; A0A2Y9GUW4; A0A2Y9JY81; A0A2Y9RDM7; A0A384DEE0; A0A3Q2I008; A0A3Q7Q0Z0; A0A3Q7WFL4; A0A452R4X8; A0A485MX49; A0A5E4BMY9; A0A5N4EK82; A0A667HWH3; A0A671E4H5; A0A673UGD8; A0A6D2WTR7; A0A6D2WU84; A0A6I9K0R3; A0A6I9KWX1; A0A6I9ZSW3; A0A6J2C5M5; A0A6J3GLL8; A0A6P3FPA3; A0A6P4V672; A0A6P5PHE3; A0A7E6D2L2; A0A7F8RPB0; A0A7J8AAY9; A0A7J8HU36; A0A7J8I1A6; aju:106975190; aml:100469742; ccan:109696380; cdk:105094519; cge:100772266; cjc:100391175; csab:103241449; D2H407; elk:111151873; F7AWM6; F7IBL9; fca:101090543; G1T7B6; G3HL97; G7MJG9; ggo:101126251; H0W4Z6; H2PBS6; H2QNL9; hgl:101711564; hsa:5912; I3MWV1; L5KYP9; L9KQE9; M3W509; M3Z5K6; mcal:110291234; mcc:711055; mcf:102139946; mmu:74012; nle:100585782; NP_002877.2; ocu:100354545; P17964; P61225; P61226; P61227; pale:102893970; pon:100454404; ppad:109261425; pps:100975056; ptr:739324; Q06AU2; Q6ZWR0; Q96EG5; Q9CXG0; rbb:108525260; rno:170923; S9YPS4; sbq:101049746; ssc:100144507; tmu:101361525; tup:102492131; uah:113254081; umr:103677700		Neutrophil degranulation; Neutrophil degranulation; Neutrophil degranulation; Neutrophil degranulation	4	0																													High	High	High	High	High	High	High	High	High	High	1
TRUE	High	Master Protein	NP_001373600.1	UV radiation resistance-associated gene protein isoform 1 [Homo sapiens]	0	7.559	5	3	3	3	725	81	8.51	5.52	3								NP_001373600.1			0	0																													Not Found	Not Found	High	High	High	High	High	High	High	High	1
TRUE	High	Master Protein	NP_439896.1	MFS-type transporter SLC18B1 [Homo sapiens]	0	7.549	7	2	3	2	456	48.8	5.22	10.28	2	transport	other membranes	transporter activity	Pf07690	116843	ENSG00000146409	SLC18B1	A8K1K3; B3KW77; hsa:116843; NP_439896.1; Q6ISF2; Q6NT16			0	0	1.025	0.714405031	0	137.9	134.6		21.73	13	0	0	0	0	19.7	11.5	16.3	14.7	13.6	15.4	0	0	0	0	19.8	12.7	17.5	17.1	14.1	18.2	Not Found	Not Found	Not Found	Not Found	High	High	High	High	High	High	1
TRUE	High	Master Protein	NP_001136020.1	DNA repair and recombination protein RAD54-like isoform 1 [Homo sapiens]	0	7.525	5	3	3	3	747	84.3	8.56	6.04	3	cell cycle OR cell proliferation;cell organization and biogenesis;DNA metabolism;other metabolic processes;stress response;developmental processes;other biological processes	nucleus;other cell component	nucleic acid binding activity;other molecular function	Pf00176, Pf00271	8438	ENSG00000085999	RAD54L	hsa:8438; NP_001136020.1; Q5TE31; Q6IUY3; Q92698	Integrated breast cancer pathway		1	0	0.985	0.973911628	78.4	145.5	147.7		5.21	2.63	0	0	2.9	0	270	226.8	258.2	244.7	260.6	233.5	0	0	146.4	0	271.7	250.8	277	284	269.5	276	High	High	High	High	High	High	High	High	High	High	1
TRUE	High	Master Protein	NP_001020.2	40S ribosomal protein S26 [Homo sapiens]	0	7.523	21	2	9	2	115	13	11	23.26	2	protein metabolism;RNA metabolism OR transcription;other metabolic processes;transport;other biological processes	other membranes;cytosol;ER/Golgi;translational apparatus;nucleus	nucleic acid binding activity;other molecular function	Pf01283	100034009; 100037997; 100360508; 100414359; 100447618; 100591334; 100763702; 100767971; 100979989; 100991751; 100998080; 101020896; 101021552; 101029415; 101094861; 101137666; 101143299; 101335661; 101385603; 102115597; 102139875; 102173919; 102540798; 102907678; 102975253; 103015024; 103087516; 103122734; 103255553; 103682546; 104670086; 104673695; 104988057; 105302595; 105474162; 105500561; 105574453; 105587315; 105715932; 105725111; 105817986; 105990661; 106986932; 106990112; 107521283; 108294640; 108296798; 108516058; 108537713; 108537714; 108538402; 109270314; 109559379; 109567240; 109699058; 27139; 27370; 474395; 509426; 6231; 711319; 747446	ENSANAG00000026303; ENSBIXG00000028375; ENSBTAG00000038896; ENSCAFG00000031955; ENSCANG00000039449; ENSCATG00000022391; ENSCATG00000031655; ENSCCAG00000000039; ENSCCAG00000026487; ENSCGRG00001005545; ENSCGRG00001011851; ENSCGRG00015027126; ENSCGRG00015028217; ENSCHIG00000014348; ENSCJAG00000048105; ENSCSAG00000019637; ENSECAG00000024268; ENSFCAG00000013977; ENSG00000197728; ENSGGOG00000011566; ENSMFAG00000028033; ENSMFAG00000041709; ENSMMNG00015018818; ENSMMUG00000029987; ENSMMUG00000058071; ENSMNEG00000039911; ENSMUSG00000025362; ENSNLEG00000026867; ENSPANG00000013666; ENSPANG00000032451; ENSPANG00000034033; ENSPCOG00000027943; ENSPCTG00005011590; ENSPCTG00005020413; ENSPPAG00000017692; ENSPPAG00000024005; ENSPPAG00000036020; ENSPPYG00000004642; ENSPTRG00000005075; ENSPTRG00000024159; ENSRBIG00000001013; ENSRBIG00000031927; ENSRROG00000037573; ENSRROG00000042720; ENSSBOG00000032351; ENSSSCG00070029753; ENSSSUG00005014963; ENSSTOG00000010559; ENSTSYG00000031300; ENSTTRG00000015012	LOC101358408; LOC102907678; LOC103255553; LOC106999718; LOC110136039; LOC111160114; LOC112063604; LOC112821643; Rps26; RPS26	A0A024RB14; A0A096MZA1; A0A0D9SE44; A0A1S3ADI9; A0A1S3FPS8; A0A1U7SV38; A0A250XUW3; A0A2J8Q1F6; A0A2J8UHX0; A0A2K5D7C2; A0A2K5JRY1; A0A2K5LQY6; A0A2K5P8W3; A0A2K6DBM0; A0A2K6GW91; A0A2K6JME9; A0A2K6QFN4; A0A2K6UK74; A0A2R8MZE0; A0A2R9BFK5; A0A2U3V215; A0A2U3W150; A0A2Y9H0C6; A0A2Y9L4Z9; A0A2Y9N392; A0A2Y9RED9; A0A2Y9SAR2; A0A340Y3F3; A0A341ATM3; A0A383ZWX3; A0A384DTQ7; A0A3P4N757; A0A3Q7NTP5; A0A3Q7T9W7; A0A3Q7VUH1; A0A452ELE6; A0A485NI22; A0A4U1FR11; A0A4W2DJ47; A0A5E4AVC0; A0A5F4CP77; A0A5N3WFX1; A0A5N3XXD0; A0A5N4DGI0; A0A673UBQ7; A0A6D2W6A2; A0A6D2W9V5; A0A6I9IQP2; A0A6I9LZ84; A0A6J0A5N8; A0A6J0XBE2; A0A6J2DA12; A0A6J2NCX2; A0A6J3IWR3; A0A6P3H6A6; A0A6P3RAB6; A0A6P3YL04; A0A6P4WSZ2; A0A6P5BTR4; A0A6P5QI37; A0A6P6I3H0; A0A7J7FK07; A0A7J7WT83; A0A7J7Z902; A0A7J7ZMH3; A0A7J8G1H9; A0A7J8JKW5; A1XQV1; aju:106986932; bacu:103015024; biu:109559379; biu:109567240; bta:509426; ccan:109699058; cfa:474395; cge:100763702; cge:100767971; chx:102173919; cjc:100414359; dle:111173889; ecb:100034009; elk:111160114; F6YKH4; F7HQQ4; fca:101094861; G3I0Q1; G3R7E3; ggo:101137666; ggo:101143299; H2NHN1; H2Q674; hsa:6231; I3MFQ5; K9IFW1; lve:103087516; M3WJU8; M3ZC70; mcal:110303393; mcc:711319; mcf:102115597; mcf:102139875; mmu:27370; nle:100591334; NP_001020.2; oas:106990112; oro:101385603; P02383; P49171; P61251; P62854; P62855; P62856; P70394; pcad:102975253; pcad:112063604; pon:100447618; ppad:109270314; pps:100972549; pps:100979989; pps:100991751; ptr:747446; Q06722; Q3MHD8; Q497N1; Q56JV1; Q6IRY4; rbb:108516058; rbb:108537713; rbb:108537714; rbb:108538402; rno:100360508; rno:27139; rro:104670086; rro:104673695; sbq:101029415; ssc:100037997; tmu:101358408; uah:113256442; umr:103682546; vvp:112922398	Cytoplasmic ribosomal proteins; Cytoplasmic ribosomal proteins; Cytoplasmic ribosomal proteins	Regulation of expression of SLITs and ROBOs; Major pathway of rRNA processing in the nucleolus and cytosol; L13a-mediated translational silencing of Ceruloplasmin expression; Translation initiation complex formation; Formation of a pool of free 40S subunits; Formation of the ternary complex, and subsequently, the 43S complex; Ribosomal scanning and start codon recognition; GTP hydrolysis and joining of the 60S ribosomal subunit; Peptide chain elongation; Nonsense Mediated Decay (NMD) enhanced by the Exon Junction Complex (EJC); SRP-dependent cotranslational protein targeting to membrane; Viral mRNA Translation; Response of EIF2AK4 (GCN2) to amino acid deficiency; Selenocysteine synthesis; Eukaryotic Translation Termination; Nonsense Mediated Decay (NMD) independent of the Exon Junction Complex (EJC); L13a-mediated translational silencing of Ceruloplasmin expression; SRP-dependent cotranslational protein targeting to membrane; Major pathway of rRNA processing in the nucleolus and cytosol; Formation of a pool of free 40S subunits; GTP hydrolysis and joining of the 60S ribosomal subunit; Nonsense Mediated Decay (NMD) independent of the Exon Junction Complex (EJC); Nonsense Mediated Decay (NMD) enhanced by the Exon Junction Complex (EJC); Translation initiation complex formation; Formation of the ternary complex, and subsequently, the 43S complex; Ribosomal scanning and start codon recognition	29	0	1.022	0.705115175	54.7	114.7	112.2	43.79	2.71	2.83	0	2	8	0	593.5	556.2	587.8	538.9	572.6	509.3	0	212.9	403.9	0	597.3	615	630.7	625.5	592.1	601.9	Not Found	High	High	Not Found	High	High	High	High	High	High	1
TRUE	High	Master Protein	NP_001180442.1	zinc transporter 6 isoform 1 [Homo sapiens]	0	7.518	6	2	3	2	501	55.8	9.06	9.84	2								NP_001180442.1			0	0	1.234	0.025674061	0	144.3	117		2.15	7.07	0	0	0	0	124.1	116.4	121.4	82.8	100.9	93.7	0	0	0	0	124.9	128.7	130.3	96.1	104.3	110.7	Not Found	Not Found	Not Found	Not Found	High	High	High	High	High	High	1
TRUE	High	Master Protein	XP_016877209.1	alpha-actinin-1 isoform X1 [Homo sapiens]	0	7.513	4	3	3	1	1106	125.7	6.24	5.59	3								XP_016877209.1			0	0																													Not Found	Not Found	Not Found	Not Found	High	High	High	High	High	High	1
TRUE	High	Master Protein	NP_002073.2	G protein-coupled receptor kinase 6 isoform B [Homo sapiens]	0	7.512	6	3	3	3	589	67.2	8.5	10.33	3								NP_002073.2			0	0	1.062	0.410712841	105.6	123.5	116.3	22.75	6.28	6.86	0	0	2.3	3.1	158.7	158.1	144.7	139.3	145.4	119.3	0	0	116.1	160.7	159.7	174.8	155.3	161.7	150.4	141	Not Found	Not Found	High	High	High	High	High	High	High	High	1
TRUE	High	Master Protein	NP_001252525.1	prefoldin subunit 6 [Homo sapiens]	0	7.51	15	2	2	2	129	14.6	8.88	6.85	2	cell organization and biogenesis;other biological processes	other cell component	other molecular function	Pf01920	100052815; 100352010; 100400261; 100581392; 101024061; 101045537; 101147599; 101954869; 102129073; 102515761; 102531683; 103117384; 103221667; 103257851; 103262580; 104657973; 10471; 105101386; 105474451; 105514230; 105544163; 105593499; 105723568; 105999844; 108300057; 108540280; 109686700; 471982; 718253	ENSANAG00000024231; ENSCANG00000035576; ENSCATG00000032725; ENSCCAG00000027108; ENSCJAG00000021665; ENSCSAG00000009556; ENSECAG00000026908; ENSG00000204220; ENSG00000206283; ENSG00000224782; ENSG00000235692; ENSG00000237335; ENSGGOG00000006583; ENSMFAG00000041216; ENSMLEG00000033252; ENSMMUG00000003871; ENSMNEG00000030272; ENSNLEG00000034338; ENSOCUG00000010559; ENSPANG00000025458; ENSPTRG00000018041; ENSRBIG00000012271; ENSRFEG00010014998; ENSRROG00000043403; ENSSBOG00000034801; ENSSTOG00000027428; ENSTSYG00000034235; ENSTSYG00000037267	LOC103257851; Pfdn6; PFDN6	A0A096NHH3; A0A0D9RB28; A0A1S3A0M3; A0A1S3GQ86; A0A1U7TBI2; A0A250Y9N9; A0A2I2YD85; A0A2I3HQ15; A0A2J8NYI8; A0A2K5CV76; A0A2K5J6H1; A0A2K5LXQ1; A0A2K5QRK7; A0A2K5WUN9; A0A2K5YRE7; A0A2K6BKJ2; A0A2K6JU74; A0A2K6RH00; A0A2K6UZT1; A0A5E4BRQ3; A0A5N3W079; A0A5N3WZ36; A0A5N4CSQ5; A0A671FJB1; A0A6D2VSZ4; A0A6I9I2Z9; A0A6J0WNB5; A0A6J3FUK1; A0A7J7EIZ8; A0A7J8GRZ1; ccan:109686700; cdk:105101386; cfr:102515761; cjc:100400261; csab:103221667; ecb:100052815; F6SFR8; F7H802; F7HXU8; G1SZJ5; G7MRQ0; G7P2S7; ggo:101147599; H2QST1; hsa:10471; I0FNG3; I3NCR1; mcc:718253; mcf:102129073; nle:100581392; NP_001252525.1; O15212; ocu:100352010; ptr:471982; Q5STK2; rbb:108540280; rro:104657973; S9X7T2; sbq:101045537	Cellular proteostasis	Prefoldin mediated transfer of substrate to CCT/TriC	2	0	1.005	0.873834496	0	160.1	159.3		13.87	11.55	0	0	0	0	33.6	30.3	24.4	31.7	28.2	28.2	0	0	0	0	33.8	33.5	26.2	36.8	29.2	33.3	Not Found	Not Found	Not Found	Not Found	High	High	High	High	High	High	1
TRUE	High	Master Protein	NP_116236.1	uncharacterized protein C8orf76 [Homo sapiens]	0	7.51	10	2	2	2	380	43.2	5.43	6.33	2				Pf17826	84933	ENSG00000189376	C8orf76	hsa:84933; NP_116236.1; Q53HC1; Q96K31			0	0																													High	Not Found	High	Not Found	High	High	High	High	High	High	1
TRUE	High	Master Protein	NP_066959.1	reticulon-1 isoform A [Homo sapiens]	0	7.509	6	3	3	2	776	83.6	4.69	11.29	3	developmental processes;other biological processes	other membranes;ER/Golgi		Pf02453	6252	ENSG00000139970	RTN1	hsa:6252; NP_066959.1; Q16799; Q16800; Q16801; Q5BKZ4; Q9BQ59			0	0	1.035	0.684720973	111.5	63.8	61.6	53.02	4.92	9.86	0	0	2.1	4.5	86	81.3	88.9	64.3	84	76.5	0	0	106	233.2	86.6	89.9	95.4	74.6	86.9	90.4	Not Found	Not Found	High	High	High	High	High	High	High	High	1
TRUE	High	Master Protein	XP_011516977.1	lipocalin-1 isoform X1 [Homo sapiens]	0	7.462	13	2	2	2	290	31.6	8.46	7.13	2								XP_011516977.1			0	0																													High	High	Not Found	Not Found	High	High	High	High	High	High	1
TRUE	High	Master Protein	NP_002195.1	integrin alpha-3 preproprotein [Homo sapiens]	0	7.447	3	3	3	3	1051	116.5	6.77	8.48	3	cell adhesion;cell organization and biogenesis;developmental processes;signal transduction;other biological processes	plasma membrane;other membranes;other cell component	signal transduction activity or receptor binding;other molecular function	Pf01839, Pf08441	3675	ENSG00000005884	ITGA3	A7E246; B7ZM80; B9EGQ1; D3DTX4; D3DTX5; hsa:3675; NP_002195.1; P26006	Integrin-mediated cell adhesion; Arrhythmogenic right ventricular cardiomyopathy; Primary focal segmental glomerulosclerosis (FSGS); Focal adhesion; Focal adhesion: PI3K-Akt-mTOR-signaling pathway; PI3K-Akt signaling pathway; Ebola virus pathway in host; Small cell lung cancer; Nephrotic syndrome; Genes controlling nephrogenesis; Malignant pleural mesothelioma	Integrin cell surface interactions; Laminin interactions; MET activates PTK2 signaling; Basigin interactions	15	0	0.904	0.36275686	196.3	93.9	103.9		6.61	6.12	0	0	0	5.3	123.3	118.9	131.9	138	138.7	123	0	0	0	274.7	124.1	131.5	141.5	160.2	143.4	145.4	Not Found	Not Found	High	High	High	High	High	High	High	High	1
TRUE	High	Master Protein	NP_005624.2	son of sevenless homolog 1 isoform 1 [Homo sapiens]	0	7.437	2	2	3	2	1333	152.4	6.84	10.88	2	cell organization and biogenesis;developmental processes;signal transduction;other biological processes	plasma membrane;other membranes;cytosol;other cell component	enzyme regulator activity;nucleic acid binding activity;other molecular function	Pf00125, Pf00169, Pf00617, Pf00618, Pf00621	101130824; 103220440; 104663024; 105597205; 6654	ENSCATG00000014722; ENSCSAG00000012362; ENSG00000115904; ENSGGOG00000026950; ENSMMUG00000020575; ENSRROG00000031094	SOS1	A0A0D9RIV8; A0A2K5KTL9; A0A2K6PB47; A8K2G3; B4DXG2; csab:103220440; F6SW16; G3S477; ggo:101130824; hsa:6654; NP_005624.2; Q07889; rro:104663024	IL-5 signaling pathway; Integrin-mediated cell adhesion; Leptin signaling pathway; Prolactin signaling pathway; Pilocytic astrocytoma; B cell receptor signaling pathway; TNF-alpha signaling pathway; Oncostatin M signaling pathway; Alpha 6 beta 4 signaling pathway; IL-3 signaling pathway; Kit receptor signaling pathway; Focal adhesion; Hepatocyte growth factor receptor signaling; RAC1/PAK1/p38/MMP2 pathway; IL-6 signaling pathway; Hepatitis C and hepatocellular carcinoma; TGF-beta signaling pathway; BDNF-TrkB signaling; Physico-chemical features and toxicity-associated pathways; MAPK signaling pathway; T-cell antigen receptor (TCR) pathway during Staphylococcus aureus infection; Angiopoietin-like protein 8 regulatory pathway; Chemokine signaling pathway; Embryonic stem cell pluripotency pathways; Focal adhesion: PI3K-Akt-mTOR-signaling pathway; IL-4 signaling pathway; Endometrial cancer; PI3K-Akt signaling pathway; MAPK cascade; Ras signaling; Epithelial to mesenchymal transition in colorectal cancer; Non-small cell lung cancer; Breast cancer pathway; Acute viral myocarditis; Thermogenesis; EGF/EGFR signaling pathway; Envelope proteins and their potential roles in EDMD physiopathology; Fragile X syndrome; Gastrin signaling pathway; Hepatitis B infection; Melanoma; Thyroid hormones production and peripheral downstream signaling effects; EGFR tyrosine kinase inhibitor resistance; Insulin signaling; IL-2 signaling pathway; MAPK pathway in congenital thyroid cancer; Malignant pleural mesothelioma; Regulation of actin cytoskeleton; EPO receptor signaling; ErbB signaling pathway; T-cell receptor (TCR) signaling pathway; DNA damage response (only ATM dependent)	RAC1 GTPase cycle; Role of LAT2/NTAL/LAB on calcium mobilization; GRB2:SOS provides linkage to MAPK signaling for Integrins ; RET signaling; Downstream signal transduction; Tie2 Signaling; FRS-mediated FGFR1 signaling; FRS-mediated FGFR2 signaling; FRS-mediated FGFR3 signaling; FRS-mediated FGFR4 signaling; Activated NTRK2 signals through FRS2 and FRS3; Signaling by FLT3 ITD and TKD mutants; FCERI mediated MAPK activation; FCERI mediated Ca+2 mobilization; Antigen activates B Cell Receptor (BCR) leading to generation of second messengers; NRAGE signals death through JNK; G alpha (12/13) signalling events; Interleukin receptor SHC signaling; RAF/MAP kinase cascade; DAP12 signaling; Signaling by phosphorylated juxtamembrane, extracellular and kinase domain KIT mutants; Signaling by PDGFRA transmembrane, juxtamembrane and kinase domain mutants; Signaling by PDGFRA extracellular domain mutants; Regulation of KIT signaling; SHC1 events in ERBB2 signaling; SHC1 events in ERBB4 signaling; GRB2 events in ERBB2 signaling; Signaling by ERBB2 KD Mutants; Signaling by ERBB2 TMD/JMD mutants; GRB2 events in EGFR signaling; SHC1 events in EGFR signaling; NCAM signaling for neurite out-growth; Signaling by FGFR1 in disease; SHC-mediated cascade:FGFR1; SHC-mediated cascade:FGFR2; Signaling by FGFR2 in disease; SHC-mediated cascade:FGFR3; SHC-mediated cascade:FGFR4; Signaling by FGFR3 point mutants in cancer; Activation of RAC1; Erythropoietin activates RAS; Constitutive Signaling by Ligand-Responsive EGFR Cancer Variants; EGFR Transactivation by Gastrin; Constitutive Signaling by EGFRvIII; Signaling by ERBB2 ECD mutants; SOS-mediated signalling; Signalling to RAS; SHC-related events triggered by IGF1R; Signaling by FGFR4 in disease; MET activates RAS signaling; Signaling by FGFR3 fusions in cancer; Activated NTRK2 signals through RAS; Activated NTRK3 signals through RAS; Constitutive Signaling by Overexpressed ERBB2; Signaling by FLT3 fusion proteins; Signal attenuation; Interleukin-15 signaling	112	0																													Not Found	Not Found	Not Found	High	High	High	High	High	High	High	1
TRUE	High	Master Protein	NP_036453.1	U6 snRNA-associated Sm-like protein LSm4 isoform 1 [Homo sapiens]	0	7.427	16	2	3	2	139	15.3	9.99	9.02	2	cell organization and biogenesis;RNA metabolism OR transcription;other metabolic processes	other membranes;cytosol;nucleus;other cell component	nucleic acid binding activity;other molecular function	Pf01423	100408877; 100439809; 100977348; 101011760; 101086377; 101127128; 101373563; 101677506; 101963544; 102535291; 102993076; 103008422; 103234177; 103674940; 104680616; 104993878; 105296600; 105487298; 105500339; 105546930; 105601698; 105711032; 107503753; 108284548; 108534216; 109247617; 109561411; 25804; 609922; 613634; 720192; 747984	ENSAMEG00000011162; ENSANAG00000034659; ENSBIXG00000025884; ENSBIXG00005013676; ENSBTAG00000008578; ENSCAFG00000014900; ENSCANG00000043686; ENSCATG00000029311; ENSCCAG00000036308; ENSCJAG00000014171; ENSCSAG00000005370; ENSDLEG00000005942; ENSFCAG00000040580; ENSG00000130520; ENSGGOG00000012914; ENSLCNG00005006177; ENSMLEG00000027948; ENSMMUG00000004405; ENSMNEG00000042899; ENSMPUG00000015589; ENSNVIG00000017819; ENSPANG00000014399; ENSPCTG00005021250; ENSPPAG00000044045; ENSPPYG00000009736; ENSPTRG00000031470; ENSRBIG00000024717; ENSRFEG00010019692; ENSRROG00000045706; ENSSTOG00000016494; ENSUMAG00000009013	LOC111143806; LSM4	A0A0A0MUH5; A0A0D9QZ89; A0A2J8LT91; A0A2J8T612; A0A2K5ELG1; A0A2K5KG12; A0A2K5LAW1; A0A2K5S8U8; A0A2K5XWQ0; A0A2K6DVN2; A0A2K6K328; A0A2K6RX78; A0A2R9CTE0; A0A2U3W8U3; A0A2Y9F8H2; A0A2Y9GI65; A0A2Y9J677; A0A2Y9LX77; A0A341D9L9; A0A384B797; A0A384D505; A0A3Q7RI34; A0A3Q7RKF8; A0A3Q7V4Y5; A0A485NDJ9; A0A4W2HT62; A0A5E4ACF0; A0A667GP85; A0A671FVS3; A0A6D2W5G4; A0A6D2YBD3; A0A6I9I163; A0A6J0WTY7; A0A6J1XNU3; A0A6J2CBK4; A0A6J3H1N8; A0A6J3R7I8; A0A6P3HSL1; A0A6P3QJ26; A0A6P4TKV5; A0A6P5C1R2; A0A6P7E2B2; A0A7J7UA58; A0A7J7XJ39; A0A7J8BS30; aju:106969085; bacu:103008422; biu:109561411; bta:613634; cfa:609922; cjc:100408877; csab:103234177; dle:111166678; elk:111143806; F1PDH7; F7GUB8; F7HQY9; fca:101086377; G1LXD8; G3RAW4; ggo:101127128; H2NY31; H9ENV5; hsa:25804; I3MRN3; K6ZIP9; M3W8L3; M3YVW9; mcc:720192; NP_036453.1; oas:114114815; oro:101373563; pcad:102993076; pon:100439809; ppad:109247617; pps:100977348; ptr:747984; Q3ZBK6; Q9Y4Z0; rbb:108534216; rro:104680616; U6CQD8	Ciliary landscape	mRNA Splicing - Major Pathway; mRNA decay by 5' to 3' exoribonuclease; mRNA Splicing - Major Pathway; mRNA decay by 5' to 3' exoribonuclease	5	0	0.988	0.943275955	60.7	116.2	117.6	13.67	6.62	4.05	2.3	0	3.3	0	330.6	343.1	327.6	321.4	332.9	301	202.3	0	166.6	0	332.7	379.4	351.5	373.1	344.3	355.7	High	Not Found	High	Not Found	High	High	High	High	High	High	1
TRUE	High	Master Protein	NP_002809.2	proteasome activator complex subunit 2 [Homo sapiens]	0	7.426	11	2	2	2	239	27.4	5.73	8.69	2	cell-cell signaling;cell organization and biogenesis;protein metabolism;other metabolic processes;stress response;transport;signal transduction;other biological processes	cytosol;nucleus;other cell component	enzyme regulator activity;other molecular function	Pf02251, Pf02252	5721	ENSG00000100911; ENSG00000284889	PSME2	hsa:5721; NP_002809.2; Q15129; Q86SZ7; Q9UL46	Proteasome degradation	Neddylation; Ub-specific processing proteases; RUNX1 regulates transcription of genes involved in differentiation of HSCs; UCH proteinases; Antigen processing: Ubiquitination & Proteasome degradation; APC/C:Cdc20 mediated degradation of Securin; APC/C:Cdh1 mediated degradation of Cdc20 and other APC/C:Cdh1 targeted proteins in late mitosis/early G1; Cdc20:Phospho-APC/C mediated degradation of Cyclin A; Separation of Sister Chromatids; CDK-mediated phosphorylation and removal of Cdc6; Autodegradation of Cdh1 by Cdh1:APC/C; Orc1 removal from chromatin; Regulation of RUNX2 expression and activity; SCF(Skp2)-mediated degradation of p27/p21; FCERI mediated NF-kB activation; Downstream TCR signaling; Activation of NF-kappaB in B cells; SCF-beta-TrCP mediated degradation of Emi1; Degradation of beta-catenin by the destruction complex; Dectin-1 mediated noncanonical NF-kB signaling; Degradation of GLI1 by the proteasome; Degradation of GLI2 by the proteasome; GLI3 is processed to GLI3R by the proteasome; NIK-->noncanonical NF-kB signaling; FBXL7 down-regulates AURKA during mitotic entry and in early mitosis; Interleukin-1 signaling; Negative regulation of NOTCH4 signaling; Regulation of expression of SLITs and ROBOs; Oxygen-dependent proline hydroxylation of Hypoxia-inducible Factor Alpha; ER-Phagosome pathway; Cross-presentation of soluble exogenous antigens (endosomes); Vpu mediated degradation of CD4; Vif-mediated degradation of APOBEC3G; Regulation of activated PAK-2p34 by proteasome mediated degradation; Autodegradation of the E3 ubiquitin ligase COP1; Regulation of ornithine decarboxylase (ODC); ABC-family proteins mediated transport; AUF1 (hnRNP D0) binds and destabilizes mRNA; Asymmetric localization of PCP proteins; Degradation of AXIN; Degradation of DVL; Hedgehog ligand biogenesis; Hh mutants are degraded by ERAD; Hedgehog 'on' state; Regulation of RAS by GAPs; Defective CFTR causes cystic fibrosis; MAPK6/MAPK4 signaling; CDT1 association with the CDC6:ORC:origin complex; G2/M Checkpoints; Ubiquitin Mediated Degradation of Phosphorylated Cdc25A; Ubiquitin-dependent degradation of Cyclin D; The role of GTSE1 in G2/M progression after G2 checkpoint; ROS sensing by NFE2L2; Regulation of PTEN stability and activity; Gene and protein expression by JAK-STAT signaling after Interleukin-12 stimulation; Regulation of RUNX3 expression and activity	59	0	1.177	0.174010595	0	145.9	123.9		11.46	10.96	0	0	0	0	30.6	35	31.9	20.9	28.9	24.6	0	0	0	0	30.8	38.7	34.2	24.3	29.9	29.1	Not Found	Not Found	Not Found	Not Found	High	High	High	High	High	High	1
TRUE	High	Master Protein	NP_000980.1	60S ribosomal protein L30 [Homo sapiens]	0	7.416	25	3	4	3	115	12.8	9.63	9.68	3	protein metabolism;RNA metabolism OR transcription;other metabolic processes;stress response;transport;developmental processes;other biological processes	cytosol;translational apparatus;nucleus;other cell component	nucleic acid binding activity;other molecular function	Pf01248	100055593; 100156811; 100362027; 100389129; 100447087; 100581056; 100671553; 100715852; 101005169; 101018035; 101048087; 101106855; 101110546; 101133908; 101357184; 101823377; 102126326; 102180238; 102266968; 102440247; 102534040; 102535903; 102538970; 102919450; 102926808; 103121756; 103260021; 104679893; 105005506; 105090551; 105300607; 105519395; 105553847; 105586515; 105809769; 106990098; 107517285; 108286873; 108531712; 109695144; 19946; 464302; 513031; 6156; 64640; 703120	ENSANAG00000035820; ENSBIXG00000019656; ENSBIXG00005011081; ENSBTAG00000016278; ENSCANG00000040360; ENSCATG00000027534; ENSCCAG00000027523; ENSCHIG00000016945; ENSCJAG00000015549; ENSCPOG00000030315; ENSECAG00000021705; ENSG00000156482; ENSGGOG00000005502; ENSLAFG00000002077; ENSMFAG00000031945; ENSMLEG00000036764; ENSMLUG00000003637; ENSMMUG00000020073; ENSMUSG00000058600; ENSNLEG00000029825; ENSOARG00000008765; ENSOARG00000010819; ENSPANG00000035317; ENSPCOG00000016608; ENSPPAG00000038382; ENSPPYG00000018774; ENSPTRG00000020454; ENSRBIG00000037485; ENSRFEG00010016148; ENSRNOG00000005975; ENSRNOG00000032825; ENSRROG00000035327; ENSSBOG00000031109; ENSSSCG00000006081; ENSSSCG00070013098; ENSTSYG00000002909	LOC101357184; LOC102538970; LOC102919450; LOC110122747; Rpl30; RPL30	A0A024R9D3; A0A158SIP2; A0A1A6GV44; A0A1S3AB94; A0A1U7QTG4; A0A1U7TDD6; A0A212CEU6; A0A250Y974; A0A286XUT8; A0A287B6Y1; A0A2I3G660; A0A2I3LTH8; A0A2J8PM81; A0A2J8UF51; A0A2K5ETQ2; A0A2K5JX06; A0A2K5L7Y7; A0A2K5QTY0; A0A2K5ZBN9; A0A2K6F8I5; A0A2K6LUR0; A0A2K6Q2D7; A0A2K6UCK3; A0A2R9BWG6; A0A2Y9DA01; A0A452EXP6; A0A4W2HM10; A0A4X1TXJ8; A0A5N3WFF1; A0A5N3XEH3; A0A5N4CG25; A0A671FKN8; A0A6B0RTB4; A0A6D2X460; A0A6D2X819; A0A6I9L547; A0A6J0AF10; A0A6J0VR16; A0A6J3FFE9; A0A6P3EHN5; A0A6P3JCL1; A0A6P3QVP2; A0A6P5R9B3; A0A7J7TJ82; A0A7J7VNT2; A0A7J8C411; B2R591; bom:102266968; bta:513031; ccan:109695144; cdk:105090551; chx:102180238; cjc:100389129; ecb:100055593; F6WQV8; F6YBQ6; F7GQT7; G1P0M2; G3QRX3; G3SPS3; ggo:101133908; H2PQW1; H2QWH3; hsa:6156; lav:100671553; mcal:110310477; mcc:703120; mcf:102126326; mmu:19946; nle:100581056; NP_000980.1; oas:101106855; oas:101110546; oas:106990098; P04645; P62888; P62889; P62890; pon:100447087; ptr:464302; Q3T0D5; Q502Z6; Q58DZ3; Q76KA2; rbb:108531712; rno:100362027; rno:64640; rro:104679893; sbq:101048087; ssc:100156811; tmu:101357184; W5PMC5	Selenium metabolism and selenoproteins; Cytoplasmic ribosomal proteins; Selenium metabolism / selenoproteins; Selenium metabolism selenoproteins; Cytoplasmic ribosomal proteins; TNF-alpha NF-kB signaling pathway; Cytoplasmic ribosomal proteins; TNF-alpha NF-kB signaling pathway; Cytoplasmic ribosomal proteins	L13a-mediated translational silencing of Ceruloplasmin expression; Formation of a pool of free 40S subunits; GTP hydrolysis and joining of the 60S ribosomal subunit; Response of EIF2AK4 (GCN2) to amino acid deficiency; Regulation of expression of SLITs and ROBOs; Major pathway of rRNA processing in the nucleolus and cytosol; Nonsense Mediated Decay (NMD) enhanced by the Exon Junction Complex (EJC); SRP-dependent cotranslational protein targeting to membrane; Viral mRNA Translation; Peptide chain elongation; Selenocysteine synthesis; Eukaryotic Translation Termination; Nonsense Mediated Decay (NMD) independent of the Exon Junction Complex (EJC); L13a-mediated translational silencing of Ceruloplasmin expression; SRP-dependent cotranslational protein targeting to membrane; Major pathway of rRNA processing in the nucleolus and cytosol; Formation of a pool of free 40S subunits; GTP hydrolysis and joining of the 60S ribosomal subunit; Nonsense Mediated Decay (NMD) independent of the Exon Junction Complex (EJC); Nonsense Mediated Decay (NMD) enhanced by the Exon Junction Complex (EJC); Nonsense Mediated Decay (NMD) independent of the Exon Junction Complex (EJC); Nonsense Mediated Decay (NMD) enhanced by the Exon Junction Complex (EJC); L13a-mediated translational silencing of Ceruloplasmin expression; Formation of a pool of free 40S subunits; GTP hydrolysis and joining of the 60S ribosomal subunit; SRP-dependent cotranslational protein targeting to membrane; Major pathway of rRNA processing in the nucleolus and cytosol; L13a-mediated translational silencing of Ceruloplasmin expression; SRP-dependent cotranslational protein targeting to membrane; Formation of a pool of free 40S subunits; Nonsense Mediated Decay (NMD) independent of the Exon Junction Complex (EJC); Nonsense Mediated Decay (NMD) enhanced by the Exon Junction Complex (EJC)	41	0	1.041	0.640022395	0	139.7	134.2		13.35	18.19	0	0	0	0	52.7	50.2	39.9	43.9	35.9	44.6	0	0	0	0	53	55.5	42.8	51	37.1	52.7	Not Found	Not Found	Not Found	High	High	High	High	High	High	High	1
TRUE	High	Master Protein	XP_024307582.1	proteasomal ubiquitin receptor ADRM1 isoform X1 [Homo sapiens]	0	7.414	4	2	3	2	470	48.4	5.1	8.84	2								XP_024307582.1			0	0	1.03	0.541140557	130.9	94.9	92.2	14.21	3.08	4.16	5.8	0	13.2	12.6	466.2	428.2	462.9	396.2	469.5	378.8	510.1	0	666.5	653	469.2	473.5	496.7	459.9	485.5	447.7	High	Not Found	High	High	High	High	High	High	High	High	1
TRUE	High	Master Protein	XP_011536016.1	E3 ubiquitin-protein ligase RNF14 isoform X1 [Homo sapiens]	0	7.408	6	2	2	2	474	53.8	4.75	6.81	2	protein metabolism;other metabolic processes;signal transduction;other biological processes	cytosol;nucleus;other cell component	other molecular function	Pf01485, Pf05773	9604	ENSG00000013561	RNF14	A0AV26; A6NMR2; A8MTW5; B3KN72; B7ZLV2; D3DQE4; hsa:9604; O94793; Q6IBV0; Q9UBS8; XP_011536016.1	Androgen receptor signaling pathway	Antigen processing: Ubiquitination & Proteasome degradation	2	0	0.943	0.648429166	121.3	65.9	69.9	37.08	3.05	6.67	0	0	3	5	106.9	95.1	104.1	98.3	114.7	88	0	0	151.5	259.1	107.6	105.2	111.7	114.1	118.6	104	Not Found	Not Found	High	High	High	High	High	High	High	High	1
TRUE	High	Master Protein	NP_680545.1	ribonuclease P protein subunit p25-like protein [Homo sapiens]	0	7.404	34	3	4	3	163	17.6	10.3	15.26	3	RNA metabolism OR transcription;other metabolic processes	nucleus;other cell component	nucleic acid binding activity	Pf01918	100431413; 100975082; 101006602; 103219259; 104680009; 105517813; 105539674; 105590051; 108542162; 138716; 700829; 746043	ENSCANG00000020234; ENSCATG00000021889; ENSCSAG00000000449; ENSG00000164967; ENSMLEG00000027452; ENSPANG00000033963; ENSPPAG00000023244; ENSPPYG00000020012; ENSPTRG00000020883; ENSRBIG00000030752; ENSRROG00000003320	RPP25L	A0A0D9S9L5; A0A2I3MXB3; A0A2J8QS44; A0A2J8T0P0; A0A2K5HNQ4; A0A2K5L2X9; A0A2K5XUP8; A0A2K6KQ99; A0A2K6N9C2; A0A2R8ZS35; A0A5S6R8Q5; A0A6D2XV22; D3DRM5; H2PUL3; H2QX66; H9Z5E3; hsa:138716; mcc:700829; NP_680545.1; pon:100431413; pps:100975082; ptr:746043; Q8N5L8; rro:104680009			0	0	0.977	0.987102327	0	88.5	90.7		15.44	5.54	0	0	0	0	23.2	21.5	28.4	22	22.1	20.6	0	0	0	0	23.4	23.8	30.5	25.5	22.9	24.3	High	Not Found	High	High	High	High	High	High	High	High	1
TRUE	High	Master Protein	NP_060411.3	uncharacterized protein C17orf80 isoform a [Homo sapiens]	0	7.393	5	3	3	3	609	67.3	9.16	8.52	3		other membranes			55028	ENSG00000141219	C17orf80	A8K9X3; hsa:55028; NP_060411.3; Q5JB45; Q6YAU3; Q9BSJ5; Q9H0L9; Q9H5E6; Q9NWN5			0	0	1.277	0.046358589	0	162.4	127.1		6.01	3.8	0	0	0	0	25.5	25.8	26.6	19.9	20.7	18.9	0	0	0	0	25.7	28.5	28.5	23.1	21.4	22.3	Not Found	Not Found	Not Found	Not Found	High	High	High	High	High	High	1
TRUE	High	Master Protein	NP_079428.2	iron-sulfur protein NUBPL isoform 1 precursor [Homo sapiens]	0	7.384	11	2	2	2	319	34.1	9.04	6.77	2	cell organization and biogenesis;other metabolic processes	plasma membrane;other membranes;mitochondrion	other molecular function	Pf10609	101147794; 80224	ENSG00000151413; ENSGGOG00000009764	NUBPL	B4DHZ1; G3R2S8; ggo:101147794; hsa:80224; NP_079428.2; Q86TZ4; Q8TB37; Q9H9M2; X5D2R5	Epithelial to mesenchymal transition in colorectal cancer	Complex I biogenesis	2	0	0.964	0.881428295	229.4	70.5	73.2	25.59	3.12	10.02	2.4	0	3.1	5.1	62.5	58.7	62.4	58	65	67.4	211.1	0	156.5	264.3	62.9	64.9	67	67.3	67.2	79.7	High	Not Found	High	High	High	High	High	High	High	High	1
TRUE	High	Master Protein	NP_000126.2	Fanconi anemia group A protein isoform a [Homo sapiens]	0	7.368	3	2	2	2	1455	162.7	6.6	8.14	2	cell cycle OR cell proliferation;cell organization and biogenesis;DNA metabolism;other metabolic processes;stress response;developmental processes;other biological processes	nucleus;other cell component		Pf03511, Pf15865	2175	ENSG00000187741	FANCA	A5D923; B4DRI7; H3BSR5; hsa:2175; NP_000126.2; O15360; O75266; Q6PL10; Q92497; Q96H18; Q9UEA5; Q9UEL8; Q9UEL9; Q9UPK3; Q9Y6M2	DNA repair pathways, full network	Fanconi Anemia Pathway	2	0																													Not Found	Not Found	Not Found	High	High	High	High	High	High	High	1
TRUE	High	Master Protein	NP_112556.2	heterogeneous nuclear ribonucleoprotein A/B isoform a [Homo sapiens]	0	7.362	10	2	2	2	332	35.9	6.95	5.88	2	other biological processes	nucleus;other cell component	nucleic acid binding activity	Pf00076, Pf08143	101135637	ENSGGOG00000011692	HNRNPAB	G3R7R0; ggo:101135637; NP_112556.2			0	0	1.144	0.247607685	0	140.2	122.5		8.88	15.23	0	0	0	0	19.2	17	15.2	15.2	12.6	13.9	0	0	0	0	19.3	18.8	16.3	17.6	13	16.4	Not Found	Not Found	Not Found	Not Found	High	High	High	High	High	High	1
TRUE	High	Master Protein	NP_112570.2	28S ribosomal protein S15, mitochondrial [Homo sapiens]	0	7.352	9	3	4	3	257	29.8	10.48	9.19	3	cell organization and biogenesis;protein metabolism;other metabolic processes	other membranes;mitochondrion;translational apparatus;nucleus	other molecular function	Pf00312	64960	ENSG00000116898	MRPS15	B2RD82; hsa:64960; NP_112570.2; P82914; Q9H2K1		Mitochondrial translation initiation; Mitochondrial translation elongation; Mitochondrial translation termination	3	0	0.963	0.766728772	117.2	104.4	108.4		4.2	1.3	2.6	0	0	0	201.6	184.2	203.6	180.4	204.6	181.8	228.7	0	0	0	202.9	203.7	218.4	209.4	211.6	214.9	High	Not Found	Not Found	Not Found	High	High	High	High	High	High	1
TRUE	High	Master Protein	NP_569082.2	exonuclease 1 isoform b [Homo sapiens]	0	7.348	3	2	2	2	846	94	8.31	6.74	2	cell cycle OR cell proliferation;cell organization and biogenesis;DNA metabolism;RNA metabolism OR transcription;other metabolic processes;stress response;developmental processes;other biological processes	plasma membrane;other membranes;nucleus	nucleic acid binding activity;other molecular function	Pf00752, Pf00867	9156	ENSG00000174371	EXO1	hsa:9156; NP_569082.2; O60545; O75214; O75466; Q5T396; Q96IJ1; Q9UG38; Q9UNW0; Q9UQ84	DNA repair pathways, full network; DNA mismatch repair	Processing of DNA double-strand break ends; G2/M DNA damage checkpoint; Resolution of D-loop Structures through Holliday Junction Intermediates; Regulation of TP53 Activity through Phosphorylation; Presynaptic phase of homologous DNA pairing and strand exchange; Resolution of D-loop Structures through Synthesis-Dependent Strand Annealing (SDSA); Defective HDR through Homologous Recombination Repair (HRR) due to PALB2 loss of BRCA1 binding function; Defective HDR through Homologous Recombination Repair (HRR) due to PALB2 loss of BRCA2/RAD51/RAD51C binding function; HDR through Single Strand Annealing (SSA); Mismatch repair (MMR) directed by MSH2:MSH6 (MutSalpha); Mismatch repair (MMR) directed by MSH2:MSH3 (MutSbeta)	15	0	0.97	0.855120229	219.6	73.6	75.9		5.89	7.69	2.9	0	0	0	85	82.3	75.4	76	75.7	76.8	255.1	0	0	0	85.6	91	80.9	88.2	78.3	90.8	High	Not Found	Not Found	Not Found	High	High	High	High	High	High	1
TRUE	High	Master Protein	XP_016881019.1	oxysterol-binding protein-related protein 1 isoform X1 [Homo sapiens]	0	7.336	5	3	3	3	968	110.3	6.4	9.78	3							OSBPL1A	XP_016881019.1			0	0	0.998	0.963656434	0	151	151.4		12.88	3.22	0	0	0	0	36.2	33.4	27.1	32.3	34	30.9	0	0	0	0	36.4	36.9	29.1	37.5	35.2	36.5	Not Found	Not Found	Not Found	Not Found	High	High	High	High	High	High	1
TRUE	High	Master Protein	NP_078954.4	probable asparagine--tRNA ligase, mitochondrial isoform 1 precursor [Homo sapiens]	0	7.331	9	2	2	2	477	54.1	7.24	6.79	2	protein metabolism;RNA metabolism OR transcription;other metabolic processes	cytosol;mitochondrion;nucleus	nucleic acid binding activity;other molecular function	Pf00152, Pf01336	79731	ENSG00000137513	NARS2	G3V178; hsa:79731; NP_078954.4; Q96I59	Ectoderm differentiation	Mitochondrial tRNA aminoacylation	2	0																													Not Found	Not Found	Not Found	Not Found	High	High	High	High	High	High	1
TRUE	High	Master Protein	NP_115725.1	tudor-interacting repair regulator protein isoform 1 [Homo sapiens]	0	7.324	10	2	2	1	211	23.3	8.91	4.63	2	RNA metabolism OR transcription;other metabolic processes;other biological processes	nucleus	nucleic acid binding activity;other molecular function		100455212; 84309	ENSG00000168101; ENSPPYG00000007066	NUDT16L1	A0A2J8LAK5; A0A2J8S775; A0A6D2WPC0; H2NQ14; hsa:84309; K7DNJ7; NP_115725.1; pon:100455212; Q8NAI2; Q9BRJ7			0	0	0.988	0.944420418	162.9	90.9	92	44.8	3.36	5.26	0	2.3	2.6	6.7	129.8	123.6	130.1	110.2	133.8	119.8	0	244.8	131.3	347.2	130.6	136.7	139.6	127.9	138.4	141.6	Not Found	High	High	High	High	High	High	High	High	High	1
TRUE	High	Master Protein	XP_016872371.1	calcium uniporter protein, mitochondrial isoform X1 [Homo sapiens]	0	7.318	11	3	3	3	358	41.5	8.1	8.07	3								XP_016872371.1			0	0	0.858	0.174573292	0	89.5	104.4		4.79	6.31	0	0	0	0	43.7	38	43.1	46.5	46	43.4	0	0	0	0	44	42	46.2	54	47.6	51.3	Not Found	Not Found	Not Found	Not Found	High	High	High	High	High	High	1
TRUE	High	Master Protein	XP_016876345.1	peptide chain release factor 1, mitochondrial isoform X1 [Homo sapiens]	0	7.306	6	2	2	2	497	57.5	8.24	4.86	2								XP_016876345.1			0	0																													Not Found	Not Found	Not Found	Not Found	High	High	High	High	High	High	1
TRUE	High	Master Protein	NP_065842.1	serine/threonine-protein kinase TAO1 isoform 1 [Homo sapiens]	0	7.295	3	3	4	1	1001	116	7.65	10.97	3	cell cycle OR cell proliferation;cell organization and biogenesis;protein metabolism;DNA metabolism;other metabolic processes;stress response;developmental processes;signal transduction;other biological processes	cytosol;cytoskeleton;other cell component	enzyme regulator activity;cytoskeletal activity;kinase activity;other molecular function	Pf00069	100996063; 57551	ENSG00000160551; ENSGGOG00000007094; ENSPPAG00000023340	TAOK1	A0A024QZ70; A0A2J8LIH6; A0A2R8ZLC0; A0A803KKH1; A2RUT8; B7ZLV6; G3QW03; hsa:57551; K6ZX13; NP_065842.1; pps:100996063; Q7L7X3; Q96L75; Q9H2K7; Q9H7S5; Q9P2I6	Microtubule cytoskeleton regulation; MAPK signaling pathway	Separation of Sister Chromatids; Resolution of Sister Chromatid Cohesion; RHO GTPases Activate Formins; EML4 and NUDC in mitotic spindle formation; Amplification of signal from unattached kinetochores via a MAD2 inhibitory signal	8	0																													Not Found	Not Found	Not Found	Not Found	High	High	High	High	High	High	1
TRUE	High	Master Protein	NP_031375.3	PAX-interacting protein 1 [Homo sapiens]	0	7.29	4	3	4	3	1069	121.3	6.7	11.72	3	protein metabolism;DNA metabolism;other metabolic processes;stress response;developmental processes;signal transduction;other biological processes	nucleus;other cell component		Pf00533, Pf12738	22976	ENSG00000157212	PAXIP1	hsa:22976; NP_031375.3; O15404; Q6N099; Q6ZW49; Q6ZWH9; Q7Z315; Q86UN0; Q8N4P9; Q96HP2	16p11.2 proximal deletion syndrome; SMC1/SMC3 role in DNA damage - Cornelia de Lange Syndrome	Nonhomologous End-Joining (NHEJ); Activation of anterior HOX genes in hindbrain development during early embryogenesis	4	0	0.935	0.753334064	0	118.7	126.9		16.95	10.28	0	0	0	0	25.2	16.3	20.1	17.4	22.3	21	0	0	0	0	25.4	18	21.6	20.2	23.1	24.8	Not Found	Not Found	Not Found	High	High	High	High	High	High	High	1	Met-loss [N-Term]
TRUE	High	Master Protein	NP_001269690.1	cilia- and flagella-associated protein 36 isoform a [Homo sapiens]	0	7.286	10	2	4	2	367	41.9	5.01	14.3	2								NP_001269690.1			0	0	0.99	0.912464863	117.2	78.2	79	37.62	7.91	4.9	3.9	6.7	7.5	7.6	236.3	233	259.7	236.8	241.1	220.3	343	713.2	378.7	393.9	237.8	257.6	278.6	274.9	249.3	260.4	High	High	High	High	High	High	High	High	High	High	1
TRUE	High	Master Protein	XP_016870597.1	guanine nucleotide exchange factor VAV2 isoform X1 [Homo sapiens]	0	7.285	4	3	3	3	896	103	7.09	8.96	3								XP_016870597.1			0	0	0.951	0.683462835	0	132.8	139.6		3.19	8	0	0	0	0	88.1	85.3	84.2	81.8	97.2	72.5	0	0	0	0	88.7	94.3	90.3	94.9	100.5	85.7	Not Found	Not Found	Not Found	Not Found	High	High	High	High	High	High	1
TRUE	High	Master Protein	NP_001353410.1	60S ribosomal protein L7-like 1 [Homo sapiens]	0	7.28	12	2	5	2	255	29.7	10.52	17.15	2	RNA metabolism OR transcription;other metabolic processes;developmental processes	cytosol;translational apparatus;nucleus	other molecular function	Pf00327, Pf08079	285855	ENSG00000146223	RPL7L1	A0A024RD36; A8K7D4; B7Z652; hsa:285855; NP_001353410.1; Q5TFZ5; Q6DKI1; Q6PEK3			0	0	0.962	0.787945373	57.7	119.8	124.5		3.75	5.62	0	0	2.9	0	309.8	261.8	283.4	272.4	286	280	0	0	146.4	0	311.8	289.5	304.1	316.2	295.8	330.9	Not Found	Not Found	High	Not Found	High	High	High	High	High	High	1
TRUE	High	Master Protein	NP_001338299.1	YEATS domain-containing protein 2 isoform 1 [Homo sapiens]	0	7.272	2	3	3	2	1423	150.8	8.98	8.05	3								NP_001338299.1			0	0	0.717	0.021421371	0	117.1	163.3		19.92	14.55	0	0	0	0	23.6	15.7	15.7	21.3	23.4	15.9	0	0	0	0	23.8	17.4	16.8	24.7	24.2	18.8	Not Found	Not Found	High	Not Found	High	High	High	High	High	High	1
TRUE	High	Master Protein	NP_002954.2	protein S100-A7 [Homo sapiens]	0	7.271	22	2	3	2	101	11.5	6.77	9.26	2	stress response;transport;developmental processes;other biological processes	non-structural extracellular;cytosol;ER/Golgi;nucleus;other cytoplasmic organelle;other cell component	signal transduction activity or receptor binding;other molecular function	Pf01023	6278	ENSG00000143556	S100A7	hsa:6278; NP_002954.2; P31151; Q5SY67; Q6FGE3; Q9H1E2		Neutrophil degranulation; Metal sequestration by antimicrobial proteins	2	0	1.808	3.45E-12	214.7	101.9	56.4		38.05	17.04	0	0	12.2	0	517.6	247.1	272.5	117.2	156.4	162.1	0	0	616	0	521	273.2	292.4	136	161.7	191.6	Not Found	Not Found	High	Not Found	High	High	High	High	High	High	1
TRUE	High	Master Protein	NP_008841.2	E3 ubiquitin-protein ligase RBBP6 isoform 1 [Homo sapiens]	0	7.271	3	3	4	3	1792	201.4	9.64	11.05	3	protein metabolism;RNA metabolism OR transcription;other metabolic processes;stress response;developmental processes;other biological processes	cytosol;cytoskeleton;nucleus;other cell component	other molecular function	Pf04564, Pf08783, Pf13696	5930	ENSG00000122257	RBBP6	hsa:5930; NP_008841.2; Q147T5; Q15290; Q6DKH4; Q6P4C2; Q6YNC9; Q7Z6E8; Q7Z6E9; Q8N0V2; Q96PH3; Q9H3I8; Q9H5M5; Q9NPX4		RHOBTB1 GTPase cycle; Antigen processing: Ubiquitination & Proteasome degradation	2	0	0.901	0.369472586	201.8	74.6	82.8	48.98	9.21	7.5	7.8	2.2	6.6	6.8	131.7	114.6	103.1	121.2	137.7	104.9	686	234.2	333.2	352.4	132.6	126.7	110.6	140.7	142.4	124	High	High	High	High	High	High	High	High	High	High	1
TRUE	High	Master Protein	XP_011512246.1	activated RNA polymerase II transcriptional coactivator p15 isoform X1 [Homo sapiens]	0	7.269	19	2	2	2	127	14.4	9.6	6.83	2	signal transduction;other biological processes	nucleus;other cell component	nucleic acid binding activity;other molecular function	Pf02229	10923	ENSG00000113387	SUB1	hsa:10923; P53999; Q96L29; XP_011512246.1			0	0	0.908	0.35325901	111.1	102.2	112.5	58.11	5.11	7.83	0	0	2.1	4.9	150	139.8	130.5	162.7	160.7	139.3	0	0	106	253.9	151	154.6	140	188.8	166.2	164.6	Not Found	Not Found	High	High	High	High	High	High	High	High	1
TRUE	High	Master Protein	NP_001116847.1	histone H3.2 [Homo sapiens]	0	7.253	12	2	8	1	136	15.4	11.27	22.24	2	cell cycle OR cell proliferation;cell organization and biogenesis;protein metabolism;other metabolic processes;stress response;signal transduction;other biological processes	non-structural extracellular;nucleus;other cell component	nucleic acid binding activity;other molecular function	Pf00125	100012131; 100013629; 100037365; 100049126; 100059700; 100093165; 100113736; 100114173; 100114217; 100114477; 100114536; 100115866; 100116419; 100122816; 100156741; 100161835; 100166318; 100166831; 100329422; 100334933; 100449918; 100471070; 100486720; 100487179; 100487756; 100492367; 100493036; 100493041; 100493100; 100495338; 100495788; 100496129; 100497127; 100542975; 100555692; 100557439; 100561045; 100567871; 100570378; 100570942; 100635211; 100645399; 100645858; 100679218; 100728608; 100730036; 100732792; 100735425; 100744063; 100744219; 100744540; 100753203; 100857439; 100858681; 100935147; 100959075; 100962662; 100963606; 101053187; 101154495; 101165374; 101165618; 101166976; 101172554; 101175374; 101322931; 101357682; 101382815; 101562550; 101707735; 101730986; 101731074; 101798542; 101810346; 101810531; 101811311; 101811820; 101813011; 101818221; 101828345; 101855680; 101965844; 101967299; 102092443; 102093168; 102117187; 102180554; 102375613; 102383246; 102451513; 102532015; 102536319; 102548682; 102549173; 102567691; 102704769; 102745013; 102822680; 102906221; 102921569; 102927373; 102940196; 103017730; 103121074; 103123994; 103140647; 103140673; 103144614; 103144618; 103153192; 103154041; 103247786; 103350067; 103514548; 103515906; 103519647; 103519658; 103521374; 103523988; 103528204; 103531275; 103618143; 103667571; 103907812; 103907828; 103909883; 104127450; 104298450; 104298458; 104298459; 104298460; 104543667; 104566818; 104571511; 104577406; 104670102; 104861341; 104861512; 104916650; 104987694; 104987700; 105147931; 105150831; 105190165; 105256265; 105257120; 105258953; 105320410; 105423859; 105424224; 105424568; 105429524; 105478976; 105549787; 105592901; 105592904; 105618711; 105618792; 105622278; 105709926; 105719961; 105719964; 105821917; 105894421; 105895808; 105896599; 105899864; 105901565; 105904075; 105910560; 105984791; 105997000; 106000034; 106002622; 106159578; 106177727; 106177740; 106177893; 106182057; 106537939; 106542979; 106543765; 106707626; 106713221; 106739775; 106740424; 106747770; 106747805; 106873232; 106876612; 106877987; 106879474; 106982105; 107190946; 107191003; 107193211; 107216682; 107223655; 107224240; 107360326; 107360327; 107361623; 107604580; 107966300; 108039248; 108065170; 108068132; 108076484; 108132097; 108253721; 108261414; 108261569; 108261696; 108261728; 108261882; 108261927; 108262177; 108262240; 108262458; 108262500; 108272325; 108492229; 108492230; 108538697; 108546533; 108553954; 108553955; 108577101; 108580119; 108580143; 108646286; 108646287; 108648869; 108676493; 108683067; 108684081; 108690744; 108695575; 108704296; 108704297; 108704298; 108705672; 108716540; 108716541; 108723008; 108725637; 108731659; 108751133; 108751974; 108755976; 108766724; 108769600; 108770236; 108779843; 108780070; 109257083; 109467638; 109484126; 109485687; 109485698; 109504504; 109555778; 109617650; 1267439; 1269025; 126961; 15077; 20215661; 20217382; 20217391; 20217395; 20234960; 20235112; 20235202; 20235304; 20235310; 20235400; 20243939; 260423; 26514165; 310678; 318847; 319148; 319149; 319150; 319151; 319154; 3292284; 333932; 3771723; 3771729; 3771771; 3771792; 3771959; 3772032; 3772149; 3772163; 3772173; 3772189; 3772191; 3772198; 3772231; 3772370; 3772374; 3772421; 3772489; 3772517; 3772518; 3772552; 3772607; 3772619; 417953; 483172; 504599; 549390; 5496468; 5496946; 5497255; 5497956; 5498096; 5501611; 5501616; 5508192; 5508193; 5512236; 5513032; 5518521; 5518524; 5519555; 5520529; 5520546; 5520633; 5520640; 5525024; 5525076; 5575810; 5578462; 5578466; 5578786; 5579067; 5579070; 5579085; 570618; 6037566; 6048216; 6498690; 6498725; 6504865; 653604; 654955; 6570114; 6570135; 6570152; 6570161; 6570172; 6570184; 6570194; 6570581; 6570587; 6570592; 6570974; 6570998; 6571202; 6571488; 6571552; 6571600; 6571657; 6571724; 6571813; 6571825; 6571954; 6572667; 6572673; 6576209; 6577014; 658091; 658175; 6586934; 6586958; 6587054; 6587100; 6587418; 6604122; 6637233; 6637426; 664318; 6646542; 6754225; 684762; 725272; 725414; 726542; 732935; 768333; 769809; 769852; 770022; 788077; 8231604; 8231613; 97114	ENSACAG00000003388; ENSACAG00000004420; ENSACAG00000010716; ENSACAG00000024894; ENSACAG00000025743; ENSACCG00020014131; ENSACLG00000007594; ENSACUG00000009927; ENSAMEG00000026075; ENSANAG00000006272; ENSANAG00000031357; ENSAOCG00000016169; ENSBIXG00000024640; ENSBIXG00000024642; ENSBTAG00000050095; ENSBTAG00000050881; ENSBTAG00000051272; ENSBTAG00000054782; ENSBTAG00000054906; ENSCAFG00000024443; ENSCAFG00000041871; ENSCANG00000001427; ENSCANG00000003653; ENSCATG00000006942; ENSCATG00000017808; ENSCCAG00000013177; ENSCGRG00001004680; ENSCGRG00001006524; ENSCGRG00001008834; ENSCGRG00001009755; ENSCGRG00001009937; ENSCGRG00001010190; ENSCGRG00001011199; ENSCGRG00001012092; ENSCGRG00015024337; ENSCGRG00015024349; ENSCGRG00015024362; ENSCHIG00000010054; ENSCHIG00000010234; ENSCHIG00000013241; ENSCJAG00000065580; ENSCPOG00000033740; ENSCPOG00000037353; ENSCPOG00000039185; ENSCPOG00000039392; ENSCSAG00000000205; ENSCSAVG00000001587; ENSCSAVG00000007795; ENSDARG00000068941; ENSDARG00000094154; ENSDARG00000098970; ENSDARG00000101720; ENSDARG00000103819; ENSDARG00000105359; ENSDARG00000105374; ENSDARG00000105418; ENSDARG00000105459; ENSDARG00000105484; ENSDARG00000112375; ENSDARG00000112647; ENSDARG00000112967; ENSDARG00000114169; ENSDARG00000114370; ENSDARG00000114500; ENSDARG00000115644; ENSECAG00000039811; ENSECAG00000040807; ENSECAG00000041090; ENSEGOG00005017814; ENSELUG00000025164; ENSELUG00000026302; ENSELUG00000031097; ENSELUG00000032875; ENSELUG00000034136; ENSENLG00000012005; ENSENLG00000014196; ENSFALG00000014939; ENSFALG00000015009; ENSFALG00000015063; ENSFALG00000015108; ENSFCAG00000045408; ENSG00000183598; ENSG00000203811; ENSG00000203852; ENSGALG00000027064; ENSGALG00000035244; ENSGALG00000038969; ENSGALG00000048231; ENSGALG00000051325; ENSGGOG00000037264; ENSGGOG00000041476; ENSHGLG00000013549; ENSHGLG00000020194; ENSHGLG00000020213; ENSHGLG00000021279; ENSHGLG00000021401; ENSLAFG00000025802; ENSLAFG00000029983; ENSLCNG00005007337; ENSLCNG00005007365; ENSMGAG00000007950; ENSMLEG00000010141; ENSMMDG00005000372; ENSMMDG00005015841; ENSMMNG00015000597; ENSMMNG00015000609; ENSMMNG00015000641; ENSMMUG00000054078; ENSMNEG00000015126; ENSMNEG00000026749; ENSMODG00000036588; ENSMODG00000040444; ENSMODG00000043839; ENSMUSG00000069267; ENSMUSG00000069273; ENSMUSG00000069310; ENSMUSG00000074403; ENSMUSG00000081058; ENSMUSG00000093769; ENSMUSG00000099583; ENSMUSG00000100210; ENSNLEG00000034350; ENSOABG00000009871; ENSOANG00000038547; ENSOANG00000041683; ENSOANG00000042244; ENSOANG00000044699; ENSOANG00000045607; ENSOANG00000046785; ENSOANG00000048678; ENSOANG00000048954; ENSOARG00000013007; ENSOCUG00000023811; ENSOCUG00000027315; ENSOGAG00000006253; ENSOGAG00000028032; ENSOGAG00000029164; ENSOJAG00000016476; ENSORLG00000001338; ENSORLG00015001125; ENSORLG00015019754; ENSORLG00015019879; ENSORLG00020003498; ENSORLG00020016755; ENSPANG00000029683; ENSPANG00000034261; ENSPCOG00000011308; ENSPCTG00005011455; ENSPCTG00005011537; ENSPCTG00005014511; ENSPFOG00000020841; ENSPKIG00000020373; ENSPMRG00000007311; ENSPMRG00000012030; ENSPMRG00000012042; ENSPMRG00000013675; ENSPMRG00000013691; ENSPPAG00000023295; ENSPPAG00000032669; ENSPPAG00000032850; ENSPPYG00000000921; ENSPPYG00000019987; ENSPSIG00000000612; ENSPSIG00000001382; ENSPSIG00000001671; ENSPSIG00000001694; ENSPTRG00000044185; ENSPTRG00000044724; ENSPTRG00000049585; ENSPTXG00000010742; ENSPTXG00000014093; ENSPTXG00000016137; ENSRBIG00000015383; ENSRFEG00010019339; ENSRFEG00010019380; ENSRNOG00000028975; ENSRNOG00000045644; ENSRNOG00000045646; ENSRNOG00000049198; ENSRNOG00000050478; ENSRNOG00000053081; ENSRNOG00000060366; ENSRNOG00000061185; ENSRROG00000009298; ENSRROG00000015656; ENSRROG00000038449; ENSSBOG00000014986; ENSSHAG00000000585; ENSSHAG00000023000; ENSSHAG00000026049; ENSSHBG00005000124; ENSSHBG00005000128; ENSSORG00005008288; ENSSORG00005008304; ENSSORG00005018521; ENSSTOG00000028762; ENSSTOG00000030339; ENSSTOG00000034791; ENSTGUG00000025908; ENSTGUG00000029262; ENSTMTG00000000153; ENSTMTG00000000169; ENSTMTG00000000446; ENSTMTG00000000484; ENSTMTG00000011581; ENSTNIG00000001465; ENSTNIG00000002494; ENSTNIG00000007603; ENSTNIG00000008743; ENSTNIG00000008773; ENSUAMG00000022511; ENSVURG00010001172; ENSVURG00010001308; ENSVURG00010004986; ENSVURG00010005028; ENSVURG00010007414; ENSVURG00010015885; ENSVURG00010015916; ENSVVUG00000007640	109623441; 6045271; Acey_s0571.g115; ACYPI007201; Dana\GF20165; Dere\GG13024; Dgri\GH25179; Dmoj\GI23446; Dper\GL23951; Dvir\GJ15448; Dwil\GK19157; h3; H3; H3_0; H3_1; H3_12; H3_2; H3_3; H3_4; H3_5; H3_6; H3-I; H3-II; H3-III; H3-IV; H3-V; H3-VI; H3-VII; H3-VIII; h3.n; H312; H3c1; h3c13; H3c13; H3C13; H3c14; H3C14; h3c14.L; H3c15; H3C15; H3c2; H3c3; H3c4; H3c6; H3c7; His.H3; His3; His3:CG31613; His3:CG33803; His3:CG33806; His3:CG33809; His3:CG33812; His3:CG33815; His3:CG33818; His3:CG33821; His3:CG33824; His3:CG33827; His3:CG33830; His3:CG33833; His3:CG33836; His3:CG33839; His3:CG33842; His3:CG33845; His3:CG33848; His3:CG33851; His3:CG33854; His3:CG33857; His3:CG33860; His3:CG33863; His3:CG33866; His3.3B; Hist2h3b; HIST2H3C; Hist2h3c2; HIST2H3D; Histone H3; LOC100013629; LOC100084219; LOC100217646; LOC100471070; LOC100557439; LOC100645858; LOC100730036; LOC100744219; LOC100923446; LOC101120877; LOC101357682; LOC101382815; LOC101828345; LOC102180554; LOC102383246; LOC102536319; LOC102745013; LOC102822680; LOC102921569; LOC103017730; LOC103121074; LOC103667571; LOC104916650; LOC104987694; LOC105429524; LOC105997000; LOC106177893; LOC106542979; LOC106747805; LOC106982105; LOC107224240; LOC107604580; LOC108039248; LOC108076484; LOC108132097; LOC108253721; LOC108261569; LOC108492230; LOC109257083; LOC109484126; LOC109555778; LOC110081857; LOC110141137; LOC110220137; LOC110308654; LOC110578551; LOC111162073; LOC111169737; LOC111812286; LOC111947473; LOC112049513; LOC112062230; LOC112107152; LOC112464833; LOC112813284; LOC112907754; LOC113067191; LOC113250165; LOC113416148; LOC113434485; LOC113475868; LOC113500074; LOC113887693; LOC113988022; LOC114116824; LOC114244387; LOC114328299; LOC114440191; LOC114489249; LOC114581771; LOC114844861; LOC115054082; LOC115225113; LOC115321504; LOC115336170; LOC115355209; LOC115410023; LOC115459718; LOC115483211; LOC115605885; LOC115633480; LOC115825078; LOC115886216; LOC115945177; LOC116219263; LOC116294168; LOC116502369; LOC117183559; LOC117210845; LOC117236709; LOC117312997; LOC117364886; LOC117566085; LOC117655318; Nfu_g_1_013860; putative Histone H3; rah3	A0A016WNY5; A0A026VY52; A0A034WW13; A0A067QQU9; A0A076FEN6; A0A087QM07; A0A087YSG0; A0A091D7U9; A0A091EXQ2; A0A091HLP5; A0A091JBI0; A0A091RM08; A0A091VYD2; A0A093BKK8; A0A093IGK8; A0A096XIC3; A0A099ZGS6; A0A099ZYX9; A0A0A1X428; A0A0A9YRW6; A0A0B1RXW6; A0A0C2BQ16; A0A0D9SAA1; A0A0F7ZDP3; A0A0J7K8L1; A0A0K0DRK2; A0A0K2UL68; A0A0K8UA98; A0A0L7QNC5; A0A0L8GIF1; A0A0N0BG33; A0A0N0PFL9; A0A0N4XPK2; A0A0N5ACH0; A0A0N6W884; A0A0N6W885; A0A0N6W886; A0A0N6W887; A0A0N6W888; A0A0N6W889; A0A0N6W890; A0A0N6W891; A0A0N6W892; A0A0N6W893; A0A0N6W894; A0A0N6W895; A0A0N6W896; A0A0N6W897; A0A0N6W898; A0A0N6W899; A0A0N6W8A0; A0A0N6W8A1; A0A0N6W8A2; A0A0N7AAA7; A0A0N7AAB0; A0A0N7AAB4; A0A0N7AAB5; A0A0N7AAB6; A0A0N7AAC0; A0A0N7AAC3; A0A0N7AAC8; A0A0N7AAC9; A0A0N7AAD3; A0A0N7AAD6; A0A0N7AAD7; A0A0N7AAE3; A0A0N7AAE9; A0A0N7AAF0; A0A0N7AAF2; A0A0N7AAF3; A0A0N7AAF4; A0A0N7AAF6; A0A0N7AAF9; A0A0N7AAG0; A0A0N7AAG2; A0A0N7AAG3; A0A0N7AAG5; A0A0N7AAG6; A0A0N7AAG7; A0A0N7AAH0; A0A0N7AAH2; A0A0N7AAH4; A0A0N7AAH5; A0A0N7AAH8; A0A0N7AAH9; A0A0N7AAI1; A0A0N7AAI2; A0A0N7AAI4; A0A0N7AAI7; A0A0N7AAI8; A0A0N7AAI9; A0A0N7AAJ1; A0A0N7AAJ3; A0A0N7AAJ4; A0A0N7AAJ5; A0A0N7AAJ6; A0A0N7AAK1; A0A0N7AAK2; A0A0N7AAK3; A0A0N7AAK4; A0A0N7AAK7; A0A0N7AAK8; A0A0N7AAK9; A0A0N7AAL1; A0A0N7AAL4; A0A0N7AAL5; A0A0N7AAL6; A0A0N7AAL7; A0A0N7AAL8; A0A0N7AAM1; A0A0N7AAM2; A0A0N7AAM4; A0A0N7AAM6; A0A0N7AAM8; A0A0N7AAM9; A0A0N7AAN0; A0A0N7AAN1; A0A0N7AAN4; A0A0N7AAN6; A0A0N7AAN7; A0A0N7AAN8; A0A0N7AAN9; A0A0N7AAP1; A0A0N7AAP3; A0A0N7AAP4; A0A0N7AAP5; A0A0N7AAP6; A0A0N7AAP8; A0A0N7AAP9; A0A0N7AAQ0; A0A0N7AAQ2; A0A0N7AAQ3; A0A0N7AAQ5; A0A0N7AAQ7; A0A0N7AAQ8; A0A0N7AAR0; A0A0N7AAR2; A0A0N7AAR3; A0A0N7AAR4; A0A0N7AAR7; A0A0N7AAR8; A0A0N7AAS0; A0A0N7AAS1; A0A0N7AAS4; A0A0N7AAS6; A0A0N7AAS7; A0A0N7AAS9; A0A0N7AAT0; A0A0N7AAT2; A0A0N7AAT5; A0A0N7AAT6; A0A0N7AAT8; A0A0N7AAU1; A0A0N7AAU3; A0A0N7AAU5; A0A0N7AAU7; A0A0N7AAV1; A0A0N7AAV3; A0A0N7AAV8; A0A0N7AAW0; A0A0N7AAW3; A0A0N7AAW7; A0A0N7AAX2; A0A0N7AAX3; A0A0N7AAX9; A0A0N7AAY0; A0A0N7AAY3; A0A0N7AAY8; A0A0N7AAY9; A0A0N7AAZ6; A0A0N7AAZ7; A0A0N7AB02; A0A0N7AB04; A0A0N7AB11; A0A0N7AB17; A0A0N7AB21; A0A0N7AB27; A0A0N7ACI3; A0A0N7ACJ1; A0A0N7ACJ4; A0A0N7ACK0; A0A0N7ACK7; A0A0N7ACL1; A0A0N7ACL6; A0A0N7ACM4; A0A0N7ACN0; A0A0N7ACN6; A0A0N7ACN9; A0A0N7ACP6; A0A0N7ACQ0; A0A0N7ACQ4; A0A0N7ACR0; A0A0N7ACR3; A0A0N7ACR4; A0A0N7ACR7; A0A0N7ACR9; A0A0N7ACS1; A0A0N7ACS2; A0A0N7ACS4; A0A0N7ACS8; A0A0N7ACT0; A0A0N7ACT1; A0A0N7ACT5; A0A0N7ACT8; A0A0N7ACU0; A0A0N7ACU9; A0A0N7ACV4; A0A0N7ACW1; A0A0N7ACW5; A0A0N7ACX1; A0A0N7ACX9; A0A0N7ACY7; A0A0N7ACZ1; A0A0N7ACZ4; A0A0N7AD00; A0A0N7AD04; A0A0N7AD08; A0A0N7AD14; A0A0N7AD18; A0A0P4WA66; A0A0P4YJG6; A0A0Q3X2N7; A0A0R3PLN2; A0A0S7H284; A0A132ABT1; A0A151I9Q0; A0A151LYX7; A0A151XES9; A0A154PLX2; A0A182FDH4; A0A182G755; A0A182HQS9; A0A182K6G5; A0A182KYS2; A0A182MEN2; A0A182N1S5; A0A182PW00; A0A182RUT9; A0A182T3D1; A0A182TTM1; A0A182UNC7; A0A182W171; A0A182XUN6; A0A182YQY5; A0A183G9P9; A0A183IFK6; A0A194Q709; A0A195B3B9; A0A195D9Z7; A0A195F6K5; A0A1A6H6Y7; A0A1A7X5B4; A0A1A9UHF1; A0A1A9WWP2; A0A1A9XPL8; A0A1A9Z4G5; A0A1B0BDU1; A0A1B8XZW2; A0A1D2M400; A0A1J1J3T1; A0A1L8G0S1; A0A1S3A9U3; A0A1S3GD22; A0A1S3K178; A0A1S4ENC8; A0A1U7RL46; A0A1U8BEY3; A0A1V4JAD7; A0A1W7RGT6; A0A1X7T1W6; A0A1Y1S4K8; A0A1Z5L7F9; A0A212FDS3; A0A221C7A8; A0A221C7C1; A0A221C7D0; A0A221C7D4; A0A221C7D5; A0A221C7D6; A0A221C7D7; A0A221C7D8; A0A221C7D9; A0A221C7E0; A0A221C7E1; A0A221C7E2; A0A221C7E3; A0A221C7E4; A0A221C7E5; A0A221C7E6; A0A221C7E8; A0A221C7F1; A0A221C7F3; A0A221C7F4; A0A222NQ96; A0A222NQA1; A0A222NQA6; A0A222NQB3; A0A222NQB4; A0A222NQB5; A0A222NQB7; A0A222NQB8; A0A222NQB9; A0A222NQC0; A0A222NQC3; A0A222NQC4; A0A222NQC5; A0A222NQC8; A0A222NQC9; A0A222NQD1; A0A222NQD2; A0A222NQD3; A0A222NQD4; A0A222NQD8; A0A222NQD9; A0A222NQE2; A0A222NQE3; A0A222NQE4; A0A222NQE5; A0A222NQE6; A0A222NQE7; A0A222NQE9; A0A222NQF0; A0A224Z0L1; A0A226E6A7; A0A226MDQ5; A0A226P6Z2; A0A232F710; A0A232LMS4; A0A286XJW0; A0A286ZJQ0; A0A293LL03; A0A2A3ENK3; A0A2D0QHE9; A0A2D9B6T5; A0A2I3HCD1; A0A2I3LJ54; A0A2J7R6W1; A0A2J8J7K8; A0A2J8VEJ6; A0A2K5E1H1; A0A2K5H7S6; A0A2K5KXP4; A0A2K5PEV8; A0A2K5XGT4; A0A2K6AVU8; A0A2K6EPW6; A0A2K6JWA0; A0A2K6QKI2; A0A2K6S6J8; A0A2P4SCR8; A0A2R8P166; A0A2R9AWJ6; A0A2S2NH32; A0A2U3W7P0; A0A2U3Z2M3; A0A2U9B6T2; A0A2Y9E992; A0A2Y9H394; A0A2Y9L7J1; A0A2Y9MCE6; A0A2Y9RZZ3; A0A2Z5WL88; A0A310SBS4; A0A337S271; A0A368GID8; A0A369S5V1; A0A383ZSE1; A0A384CGI7; A0A3B0K7U6; A0A3B3Q9K3; A0A3G4ZJL0; A0A3L8Q4Q5; A0A3M0K821; A0A3M6T926; A0A3N0XTK1; A0A3N5HRE6; A0A3P8B5K5; A0A3P8P272; A0A3P9MF16; A0A3Q1BCF0; A0A3Q7N5W6; A0A3Q7R0H9; A0A3Q7V5J2; A0A3R7M8S0; A0A3S2URD9; A0A3S3S5K9; A0A402FR28; A0A443SBD5; A0A444UNJ4; A0A452E2C2; A0A452SA57; A0A482KFK3; A0A482KFK9; A0A482KHE0; A0A482KLB0; A0A482VTP3; A0A484DDQ9; A0A485PQB6; A0A498N7E0; A0A499Q302; A0A499Q6N9; A0A499Q757; A0A499Q7W5; A0A499QA90; A0A499QG36; A0A499QJ35; A0A499QM10; A0A4C1ZR91; A0A4D9E833; A0A4S2L704; A0A4U1F1A6; A0A4U5U3U0; A0A4W2EUA4; A0A4X2K8L4; A0A4Y2Q2X0; A0A4Y6HR41; A0A4Y6HR42; A0A4Y6HR43; A0A4Y6HR58; A0A4Y6HR59; A0A4Y6HR60; A0A4Y6HR96; A0A4Y6HRB4; A0A4Y6HRM2; A0A4Y6HRN4; A0A4Y6HS12; A0A4Y6HS83; A0A4Y6HS95; A0A4Y6HSA8; A0A4Y6HSD1; A0A4Y6HSE3; A0A4Y6HSQ7; A0A4Y6HSR8; A0A4Y6HT80; A0A4Y6HT96; A0A5A9PQG1; A0A5C6MUA0; A0A5E4A4K3; A0A5E4MD25; A0A5F8GGR0; A0A5N3WL71; A0A5N4AWZ1; A0A5N4CPC7; A0A5N5PAN2; A0A5N5SK62; A0A5S6R8A7; A0A5S6R8T9; A0A5Y2ADN2; A0A643C5G4; A0A653BLG9; A0A663F6N8; A0A663MTI7; A0A665V5T3; A0A667GSL5; A0A667ZLE1; A0A668T0R6; A0A670JD32; A0A670Z3D9; A0A671FZL0; A0A672TE72; A0A672ZIM1; A0A674HY21; A0A6A0GX41; A0A6A4JKP3; A0A6A4XCU1; A0A6A5E633; A0A6B0SN11; A0A6B2F9W1; A0A6F7P9T5; A0A6F9DDQ3; A0A6G0W0C8; A0A6G1QRU4; A0A6G9ELM6; A0A6G9ELP1; A0A6G9ELP2; A0A6G9ELQ0; A0A6G9ELQ1; A0A6G9ELQ4; A0A6G9ELR0; A0A6G9ELR1; A0A6G9ELR6; A0A6G9ELS6; A0A6G9ELS9; A0A6G9ELT2; A0A6G9ELV5; A0A6G9ENT7; A0A6G9ENU6; A0A6G9ENV6; A0A6G9ENW5; A0A6H5GDF7; A0A6H5HXS4; A0A6I8VRI8; A0A6I9IMF3; A0A6I9JF86; A0A6I9WHY3; A0A6I9XK81; A0A6J0A2Q7; A0A6J0BZD9; A0A6J0E3B7; A0A6J0GFD9; A0A6J0U8Q0; A0A6J0Y1Y2; A0A6J1NJB0; A0A6J1R136; A0A6J1UPI3; A0A6J2GNP8; A0A6J2JUU1; A0A6J2SVZ0; A0A6J2UH87; A0A6J2WGQ9; A0A6J2YD98; A0A6J3EK32; A0A6J3KUG4; A0A6J3RPP3; A0A6L2PGG5; A0A6M2CV35; A0A6P3D408; A0A6P3DZX4; A0A6P3H4X9; A0A6P3TNB4; A0A6P3XTJ2; A0A6P4E194; A0A6P4I9L1; A0A6P4LBY5; A0A6P4UQ50; A0A6P5AI90; A0A6P5BN16; A0A6P5LTT1; A0A6P5QY22; A0A6P6D6T6; A0A6P6MFY4; A0A6P7FBI4; A0A6P7IVE6; A0A6P7L149; A0A6P7TRH4; A0A6P7VGK6; A0A6P7WW72; A0A6P8F2R3; A0A6P8HR49; A0A6P8N5K3; A0A6P8RXJ0; A0A6P8WT27; A0A6P9AM99; A0A6Q2ZB31; A0A6V7HP34; A0A7E5W7B5; A0A7E6CYW0; A0A7I8WCH2; A0A7K4JMN3; A0A7K4KFR9; A0A7K4L4V4; A0A7K4PXW6; A0A7K4R1A5; A0A7K4S3V3; A0A7K4TGQ8; A0A7K4UFU3; A0A7K4VR58; A0A7K4WJS4; A0A7K4X2P0; A0A7K4Z7R8; A0A7K5AA32; A0A7K5BEY4; A0A7K5CAL5; A0A7K5D1B9; A0A7K5EVM4; A0A7K5FVM9; A0A7K5H6F8; A0A7K5I4W4; A0A7K5IRT1; A0A7K5K8U7; A0A7K5KT00; A0A7K5M862; A0A7K5NZ56; A0A7K5Q6M3; A0A7K5R1I4; A0A7K5SA07; A0A7K5T1P9; A0A7K5U8U3; A0A7K5UXV7; A0A7K5VX67; A0A7K5XXW9; A0A7K5Z5H7; A0A7K5ZA48; A0A7K6AY75; A0A7K6C0W9; A0A7K6CQ23; A0A7K6E824; A0A7K6FM28; A0A7K6G5U0; A0A7K6HNY2; A0A7K6ILG2; A0A7K6KLP1; A0A7K6LHK5; A0A7K6MTM1; A0A7K6PR31; A0A7K6R2W8; A0A7K6S2V8; A0A7K6T5V9; A0A7K6TZP7; A0A7K6UWV4; A0A7K6WAS7; A0A7K6XG80; A0A7K6Z8U9; A0A7K7CIH5; A0A7K7EEI1; A0A7K7FEX5; A0A7K7G7T0; A0A7K7HWR0; A0A7K7J309; A0A7K7K6Z5; A0A7K7MH98; A0A7K7Q079; A0A7K7QBR5; A0A7K7T3V7; A0A7K7TQ44; A0A7K7V6C0; A0A7K7WQK2; A0A7K7XGN2; A0A7K7YRP7; A0A7K7ZPM9; A0A7K8AXD4; A0A7K8BTM7; A0A7K8DPU9; A0A7K8EE85; A0A7K8FS61; A0A7K8GZZ2; A0A7K8HPM8; A0A7K8KKA4; A0A7K8LIX8; A0A7K8LYK3; A0A7K8NX18; A0A7K8Q2F0; A0A7K8R7J1; A0A7K8RTK1; A0A7K8T8P7; A0A7K8UN79; A0A7K8UT61; A0A7K8WVF1; A0A7K8XN53; A0A7K8Z0V1; A0A7K9A5D2; A0A7K9AWN3; A0A7K9C9F5; A0A7K9DI00; A0A7K9EBX6; A0A7K9FTL4; A0A7K9H2B6; A0A7K9HZ15; A0A7K9JF72; A0A7K9JVA5; A0A7K9LHL7; A0A7K9MLT5; A0A7K9NAF7; A0A7K9PB81; A0A7K9QEU0; A0A7K9S5W8; A0A7K9SQU8; A0A7K9V1A3; A0A7K9WDC1; A0A7K9XII4; A0A7K9YLH2; A0A7K9Z8F0; A0A7L0AT77; A0A7L0CDU7; A0A7L0DND7; A0A7L0G0F3; A0A7L0H6I2; A0A7L0HZ50; A0A7L0IJ78; A0A7L0K059; A0A7L0LIB8; A0A7L0MJP1; A0A7L0NQE2; A0A7L0PXJ3; A0A7L0QPB1; A0A7L0SCA1; A0A7L0TJT5; A0A7L0UP53; A0A7L0V1Z1; A0A7L0WSV9; A0A7L0XZN3; A0A7L0YB93; A0A7L1A892; A0A7L1AZD0; A0A7L1C891; A0A7L1DIL0; A0A7L1E6R4; A0A7L1F2Y5; A0A7L1GBB6; A0A7L1HBS4; A0A7L1JAL5; A0A7L1JGM9; A0A7L1KQM4; A0A7L1MBR4; A0A7L1NUK5; A0A7L1PGZ0; A0A7L1QFF9; A0A7L1S8W6; A0A7L1TAL7; A0A7L1TV14; A0A7L1UWS3; A0A7L1WY83; A0A7L1XE92; A0A7L1YCH4; A0A7L1Z9F8; A0A7L2ACN9; A0A7L2BXL5; A0A7L2DG51; A0A7L2E5X1; A0A7L2G030; A0A7L2HQZ8; A0A7L2IIZ4; A0A7L2JZ90; A0A7L2KGF7; A0A7L2M9I2; A0A7L2N483; A0A7L2P4W6; A0A7L2Q853; A0A7L2S808; A0A7L2SVK1; A0A7L2USH0; A0A7L2W1J6; A0A7L2WZH8; A0A7L2XGJ5; A0A7L2Z450; A0A7L3A4X6; A0A7L3AXV7; A0A7L3BFG8; A0A7L3DNQ5; A0A7L3EV54; A0A7L3FC30; A0A7L3GLC1; A0A7L3HKW4; A0A7L3I831; A0A7L3J6J1; A0A7L3KTY4; A0A7L3LND5; A0A7L3MJV1; A0A7L3QDI4; A0A7L3RSY5; A0A7L3T7P9; A0A7L3WXN6; A0A7L3ZDY6; A0A7L4AIZ2; A0A7L4BK45; A0A7L4CJL9; A0A7L4DG54; A0A7L4EVB9; A0A7L4FYP1; A0A7L4H041; A0A7L4JDB2; A0A7L4KE21; A0A7L4KZT2; A0A7L4N1A6; A0A7M7KY16; A0A7R8V2G1; A0A7R9KUK8; A2BDF6; A2CI33; A2VD42; A3KMN6; A4FVE2; A6NFS4; A7RJL1; A8WB75; aag:5575810; aag:5578462; aag:5578466; aag:5578786; aag:5579067; aag:5579070; aag:5579085; acep:105618711; acep:105618792; acep:105622278; acs:100555692; acs:100557439; acs:100561045; acs:100567871; aec:105147931; aec:105150831; aga:AgaP_AGAP012559; aga:AgaP_AGAP012572; aga:AgaP_AGAP012573; aju:106982105; ame:725272; ame:725414; ame:726542; amj:102567691; amj:106739775; amj:106740424; aml:100471070; api:100161835; api:100166318; api:100166831; api:100570378; api:100570942; apla:101798542; aqu:100635211; asn:102375613; asn:102383246; B0WFI0; B3FEA6; B3FEB1; B3FEB6; B3MUM5; B3NLS0; B3RWE2; B4G2R0; B4JZ48; B4K7B0; B4LVM6; B4MHK1; B9EI85; bacu:103017730; bim:100744063; bim:100744219; bim:100744540; biu:109555778; bman:114244387; bmor:732935; bta:504599; bta:788077; bter:100645399; bter:100645858; bter:105665767; C1BR92; C1C1U0; C3Z764; C4WWS4; cfa:483172; cfo:105256265; cfo:105257120; cfo:105258953; chx:102180554; cjc:100394455; clv:102092443; clv:102093168; cqu:CpipJ_CPIJ006050; cqu:CpipJ_CPIJ012379; cqu:CpipJ_CPIJ012384; cqu:CpipJ_CPIJ012389; cqu:CpipJ_CPIJ012394; cqu:CpipJ_CPIJ012402; cqu:CpipJ_CPIJ012411; cqu:CpipJ_CPIJ012418; cqu:CpipJ_CPIJ012424; cqu:CpipJ_CPIJ014769; cqu:CpipJ_CPIJ015006; crg:105320410; crg:109617650; csab:103247786; D2I755; D2N2P9; D3TKL3; D3ZJ08; D7EKP3; dan:26514165; dan:6498690; dan:6498725; dan:6504865; dgr:Dgri_GH10149; dgr:Dgri_GH10171; dgr:Dgri_GH13936; dgr:Dgri_GH23332; dgr:Dgri_GH23334; dgr:Dgri_GH23339; dgr:Dgri_GH23344; dgr:Dgri_GH23469; dgr:Dgri_GH23504; dgr:Dgri_GH23513; dgr:Dgri_GH23572; dgr:Dgri_GH23749; dgr:Dgri_GH23762; dgr:Dgri_GH23765; dgr:Dgri_GH23876; dgr:Dgri_GH24949; dgr:Dgri_GH25000; dgr:Dgri_GH25148; dgr:Dgri_GH25152; dgr:Dgri_GH25155; dgr:Dgri_GH25158; dgr:Dgri_GH25160; dgr:Dgri_GH25162; dgr:Dgri_GH25165; dgr:Dgri_GH25168; dgr:Dgri_GH25173; dgr:Dgri_GH25176; dgr:Dgri_GH25177; dgr:Dgri_GH25179; dgr:Dgri_GH25183; dgr:Dgri_GH25185; dhe:115482866; dhe:115482900; dhe:115483211; dhe:115483231; dhe:115483232; dle:111169737; dme:Dmel_CG31613; dme:Dmel_CG33803; dme:Dmel_CG33806; dme:Dmel_CG33809; dme:Dmel_CG33812; dme:Dmel_CG33815; dme:Dmel_CG33818; dme:Dmel_CG33821; dme:Dmel_CG33824; dme:Dmel_CG33827; dme:Dmel_CG33830; dme:Dmel_CG33833; dme:Dmel_CG33836; dme:Dmel_CG33839; dme:Dmel_CG33842; dme:Dmel_CG33845; dme:Dmel_CG33848; dme:Dmel_CG33851; dme:Dmel_CG33854; dme:Dmel_CG33857; dme:Dmel_CG33860; dme:Dmel_CG33863; dme:Dmel_CG33866; dmo:Dmoj_GI11258; dmo:Dmoj_GI12713; dmo:Dmoj_GI16893; dmo:Dmoj_GI17253; dmo:Dmoj_GI21876; dmo:Dmoj_GI23442; dmo:Dmoj_GI23446; dmo:Dmoj_GI24857; dpe:6587418; dpe:6604122; dpl:KGM_207203; dpx:DAPPUDRAFT_235586; dpx:DAPPUDRAFT_235594; dpx:DAPPUDRAFT_235620; dpx:DAPPUDRAFT_235802; dpx:DAPPUDRAFT_255862; dpx:DAPPUDRAFT_304645; dpx:DAPPUDRAFT_43402; dpx:DAPPUDRAFT_43405; dpx:DAPPUDRAFT_43440; dpx:DAPPUDRAFT_43441; dpx:DAPPUDRAFT_43467; dpx:DAPPUDRAFT_43482; dpx:DAPPUDRAFT_43597; dpx:DAPPUDRAFT_43602; dpx:DAPPUDRAFT_43862; dpx:DAPPUDRAFT_43863; dpx:DAPPUDRAFT_43874; dpx:DAPPUDRAFT_44114; dpx:DAPPUDRAFT_44115; dpx:DAPPUDRAFT_44116; dpx:DAPPUDRAFT_44125; dpx:DAPPUDRAFT_44149; dpx:DAPPUDRAFT_44153; dpx:DAPPUDRAFT_67712; dqu:106747770; dqu:106747805; dre:100329422; dre:100334933; dre:103909883; dre:570618; dsi:Dsimw501_GD28614; dvi:6637233; dwi:6637426; dwi:6646542; E0VXR5; E2A0J3; E2C5E5; E3WLC5; E4XR78; E9FUS8; ecb:100059700; egz:104127450; elk:111162073; F4WQG5; F6QTF3; F6UU57; F7B0Z5; F7BDT0; F7GHH9; fab:101810346; fab:101810531; fab:101811311; fab:101811820; fab:101813011; fab:101818221; fab:107604580; G1KKF9; G1N7D3; G1TKV4; G3HDS5; G3MMX6; G3RBP3; G3UBN8; G3VBV2; G5BQE3; G7MGF1; G7NTR4; gga:100857439; gga:100858681; gga:417953; gga:768333; gga:769809; gga:769852; gga:770022; ggo:101154495; H0XHJ2; H0ZG75; H2L744; H2PUI4; H2R5Q1; H2Z6S2; H9IB76; H9K244; hgl:101707735; hgl:106007632; hro:HELRODRAFT_79198; hro:HELRODRAFT_92562; hro:HELRODRAFT_92640; hro:HELRODRAFT_92700; hsa:126961; hsa:333932; hsa:653604; hst:105190165; hst:109504504; I3N8V4; ipu:108261414; ipu:108261569; ipu:108261696; ipu:108261728; ipu:108261882; ipu:108261927; ipu:108262177; ipu:108262240; ipu:108262458; ipu:108262500; ipu:108272325; J3L8G4; J9P7X1; K1Q9L4; K7F0X9; K7IT53; L5K2T3; L7LVH9; lak:106159578; lak:106177727; lak:106177740; lak:106177893; lak:106182057; lgi:LOTGIDRAFT_145440; lgi:LOTGIDRAFT_146472; lgi:LOTGIDRAFT_147117; lgi:LOTGIDRAFT_147816; lgi:LOTGIDRAFT_147849; lgi:LOTGIDRAFT_148546; lgi:LOTGIDRAFT_176709; M7BII1; M7ZPB4; mcal:110308099; mcal:110308654; mcf:102117187; mdo:100012131; mdo:100013629; mgp:100542975; mgp:104916650; mmu:15077; mmu:260423; mmu:319148; mmu:319149; mmu:319150; mmu:319151; mmu:319154; mmu:97114; NP_001116847.1; nve:5496468; nve:5496946; nve:5497255; nve:5497956; nve:5498096; nve:5501611; nve:5501616; nve:5508192; nve:5508193; nve:5512236; nve:5513032; nve:5518521; nve:5518524; nve:5519555; nve:5520529; nve:5520546; nve:5520633; nve:5520640; nve:5525024; nve:5525076; nvi:100113736; nvi:100114173; nvi:100114217; nvi:100114477; nvi:100114536; nvi:100115866; nvi:100116419; nvi:100122816; nvi:100679218; oaa:100093165; oas:101115753; oas:101120877; oas:114116824; obi:106873232; obi:106876612; obi:106877987; obi:106879474; obr:102704769; ocu:103350067; ola:101165374; ola:101165618; ola:101166976; ola:101172554; ola:101175374; oro:101382815; P02295; P02297; P02299; P16105; P17269; P17320; P84227; P84228; P84229; P84230; P84231; P84232; P84233; P84234; P84235; P84236; P84237; P84238; P84239; pbar:105423859; pbar:105424224; pbar:105424568; pbar:105429524; pcad:102994740; pcad:112062230; pcad:114485274; pcw:110204197; pcw:110220137; pcw:110220150; phu:Phum_PHUM503970; phu:Phum_PHUM504060; pmac:106707626; pmac:106713221; pon:100449918; ppad:109257083; pps:100971924; pps:100985273; pss:102451513; ptr:107966300; pvt:110074395; pvt:110076066; pvt:110081857; pvt:110081858; pvt:110087648; Q16N56; Q1HQ24; Q28D37; Q4ABE4; Q4QRF4; Q4SKP1; Q5TPH4; Q60582; Q6B053; Q6LBE8; Q6WV78; Q6WV87; Q6YNI3; Q71DI3; Q76MP7; Q76MP8; Q76MP9; Q76MQ0; Q76MQ1; Q76MZ6; Q76MZ7; Q76MZ8; Q76MZ9; Q76N00; Q76N01; Q78E59; Q7JNA0; Q7K8B9; Q7KFE7; Q7PD39; Q8CGN9; R0LY36; R4FM54; R7TNC5; R7VXA0; rbb:108538697; rno:102549173; rno:310678; rro:104670102; S4PSP4; S4S357; S9XBX2; sbq:101053187; ssc:100156741; T1E5I5; T1G8J4; T1GGX5; T1IH13; T1K8J3; tad:TRIADDRAFT_24875; tca:654955; tca:658091; tca:658175; tca:664318; tmu:101357682; tng:GSTEN00003435G001; tng:GSTEN00014557G001; tng:GSTEN00016633G001; tng:GSTEN00016641G001; tng:GSTEN00016691G001; tnl:113500074; tnl:113500075; tnl:113507346; tsr:106537939; tsr:106542979; tsr:106543765; tut:107360326; tut:107360327; tut:107361623; U3KKS0; uah:113246148; uah:113250165; umr:103667571; V3ZDD5; V5GMC0; V8NHF7; vvp:112907754; W5PTZ9; W8C5G0; xla:100049126; xla:108695575; xla:108704296; xla:108704297; xla:108704298; xla:108705672; xla:108716540; xla:108716541; xtr:100486720; xtr:100487179; xtr:100487756; xtr:100492367; xtr:100493036; xtr:100493041; xtr:100493100; xtr:100495338; xtr:100495788; xtr:100496129; xtr:100497127; xtr:101730986; xtr:101731074; xtr:108646286; xtr:108646287; xtr:108648869; xtr:549390	Histone modifications; FBXL10 enhancement of MAP/ERK signaling in diffuse large B-cell lymphoma	PKMTs methylate histone lysines; Formation of the beta-catenin:TCF transactivating complex; RUNX1 regulates genes involved in megakaryocyte differentiation and platelet function; Factors involved in megakaryocyte development and platelet production; B-WICH complex positively regulates rRNA expression; HDMs demethylate histones; Interleukin-7 signaling; Oxidative Stress Induced Senescence; Estrogen-dependent gene expression; RNA Polymerase I Promoter Escape; PRC2 methylates histones and DNA; Condensation of Prophase Chromosomes; Senescence-Associated Secretory Phenotype (SASP); HATs acetylate histones; SIRT1 negatively regulates rRNA expression; NoRC negatively regulates rRNA expression; Transcriptional regulation by small RNAs; Activated PKN1 stimulates transcription of AR (androgen receptor) regulated genes KLK2 and KLK3; RNA Polymerase I Promoter Opening; RMTs methylate histone arginines; Transcriptional regulation by small RNAs; HDMs demethylate histones; Formation of the beta-catenin:TCF transactivating complex; Factors involved in megakaryocyte development and platelet production; RMTs methylate histone arginines; Estrogen-dependent gene expression; Oxidative Stress Induced Senescence; PKMTs methylate histone lysines; RUNX1 regulates genes involved in megakaryocyte differentiation and platelet function; Senescence-Associated Secretory Phenotype (SASP); HDACs deacetylate histones; B-WICH complex positively regulates rRNA expression; RNA Polymerase I Promoter Escape; HATs acetylate histones; Interleukin-7 signaling; Activated PKN1 stimulates transcription of AR (androgen receptor) regulated genes KLK2 and KLK3; PRC2 methylates histones and DNA; SIRT1 negatively regulates rRNA expression; NoRC negatively regulates rRNA expression; RNA Polymerase I Promoter Opening; Transcriptional regulation by small RNAs; Activated PKN1 stimulates transcription of AR (androgen receptor) regulated genes KLK2 and KLK3; RNA Polymerase I Promoter Escape; PRC2 methylates histones and DNA; Oxidative Stress Induced Senescence; Senescence-Associated Secretory Phenotype (SASP); SIRT1 negatively regulates rRNA expression; RUNX1 regulates genes involved in megakaryocyte differentiation and platelet function; Estrogen-dependent gene expression; Factors involved in megakaryocyte development and platelet production; HATs acetylate histones; Interleukin-7 signaling; Amyloid fiber formation; HCMV Late Events; RUNX1 regulates transcription of genes involved in differentiation of HSCs; HCMV Early Events; Transcriptional regulation by small RNAs; B-WICH complex positively regulates rRNA expression; Formation of the beta-catenin:TCF transactivating complex; Oxidative Stress Induced Senescence; HDACs deacetylate histones; NoRC negatively regulates rRNA expression; Activation of anterior HOX genes in hindbrain development during early embryogenesis; Estrogen-dependent gene expression; Pre-NOTCH Transcription and Translation; Senescence-Associated Secretory Phenotype (SASP); RUNX1 regulates genes involved in megakaryocyte differentiation and platelet function; HATs acetylate histones; RNA Polymerase I Promoter Escape; Meiotic recombination; SIRT1 negatively regulates rRNA expression; PRC2 methylates histones and DNA; Activated PKN1 stimulates transcription of AR (androgen receptor) regulated genes KLK2 and KLK3; Defective pyroptosis; Condensation of Prophase Chromosomes; ERCC6 (CSB) and EHMT2 (G9a) positively regulate rRNA expression; DNA methylation; RNA Polymerase I Promoter Opening; Transcriptional regulation of granulopoiesis; RMTs methylate histone arginines; Formation of the beta-catenin:TCF transactivating complex; PRC2 methylates histones and DNA; Condensation of Prophase Chromosomes; Oxidative Stress Induced Senescence; HDACs deacetylate histones; HATs acetylate histones; RMTs methylate histone arginines; SIRT1 negatively regulates rRNA expression; NoRC negatively regulates rRNA expression; B-WICH complex positively regulates rRNA expression; RNA Polymerase I Promoter Opening; RUNX1 regulates genes involved in megakaryocyte differentiation and platelet function; HDMs demethylate histones; PKMTs methylate histone lysines; Estrogen-dependent gene expression; Factors involved in megakaryocyte development and platelet production; Interleukin-7 signaling; Transcriptional regulation by small RNAs; Senescence-Associated Secretory Phenotype (SASP); PKMTs methylate histone lysines; Factors involved in megakaryocyte development and platelet production; RMTs methylate histone arginines; HDACs deacetylate histones; HATs acetylate histones; RNA Polymerase I Promoter Escape; B-WICH complex positively regulates rRNA expression; RUNX1 regulates genes involved in megakaryocyte differentiation and platelet function; Estrogen-dependent gene expression; PRC2 methylates histones and DNA; Oxidative Stress Induced Senescence; SIRT1 negatively regulates rRNA expression; NoRC negatively regulates rRNA expression; Activated PKN1 stimulates transcription of AR (androgen receptor) regulated genes KLK2 and KLK3; RNA Polymerase I Promoter Opening; Interleukin-7 signaling; HDMs demethylate histones; PRC2 methylates histones and DNA; Transcriptional regulation by small RNAs; Oxidative Stress Induced Senescence; HATs acetylate histones; Factors involved in megakaryocyte development and platelet production; Estrogen-dependent gene expression; HDACs deacetylate histones; B-WICH complex positively regulates rRNA expression; RNA Polymerase I Promoter Escape; Formation of the beta-catenin:TCF transactivating complex; Activated PKN1 stimulates transcription of AR (androgen receptor) regulated genes KLK2 and KLK3; RUNX1 regulates genes involved in megakaryocyte differentiation and platelet function; Interleukin-7 signaling; RNA Polymerase I Promoter Opening; Transcriptional regulation by small RNAs; Estrogen-dependent gene expression; PKMTs methylate histone lysines; RMTs methylate histone arginines; B-WICH complex positively regulates rRNA expression; HDMs demethylate histones; Factors involved in megakaryocyte development and platelet production; HATs acetylate histones; Activated PKN1 stimulates transcription of AR (androgen receptor) regulated genes KLK2 and KLK3; PRC2 methylates histones and DNA; Oxidative Stress Induced Senescence; Formation of the beta-catenin:TCF transactivating complex; Condensation of Prophase Chromosomes; NoRC negatively regulates rRNA expression; RNA Polymerase I Promoter Opening; RUNX1 regulates genes involved in megakaryocyte differentiation and platelet function; Interleukin-7 signaling; Estrogen-dependent gene expression; Senescence-Associated Secretory Phenotype (SASP); PKMTs methylate histone lysines; HDMs demethylate histones; Interleukin-7 signaling; Formation of the beta-catenin:TCF transactivating complex; RMTs methylate histone arginines; B-WICH complex positively regulates rRNA expression; RNA Polymerase I Promoter Escape; HDACs deacetylate histones; Factors involved in megakaryocyte development and platelet production; Oxidative Stress Induced Senescence; PRC2 methylates histones and DNA; Transcriptional regulation by small RNAs; Condensation of Prophase Chromosomes; SIRT1 negatively regulates rRNA expression; Activated PKN1 stimulates transcription of AR (androgen receptor) regulated genes KLK2 and KLK3; RNA Polymerase I Promoter Opening; RUNX1 regulates genes involved in megakaryocyte differentiation and platelet function; HATs acetylate histones; Interleukin-7 signaling; Factors involved in megakaryocyte development and platelet production; HDMs demethylate histones; PKMTs methylate histone lysines	182	1	1.007	0.795626664	0	135.3	134.4		2.9	6.35	0	0	0	0	365.1	345.2	336.2	301.2	353	334.9	0	0	0	0	367.5	381.7	360.7	349.6	365	395.8	Not Found	Not Found	Not Found	Not Found	High	High	High	High	High	High	1
TRUE	High	Master Protein	NP_057616.2	inositol polyphosphate 5-phosphatase K isoform 1 [Homo sapiens]	0	7.249	4	2	2	2	448	51.1	6.54	6.47	2	cell organization and biogenesis;other metabolic processes;developmental processes;signal transduction;other biological processes	plasma membrane;other membranes;cytosol;ER/Golgi;nucleus;other cell component	other molecular function	Pf03372, Pf17751	51763	ENSG00000132376	INPP5K	B2R6I2; B2R750; D3DTH8; hsa:51763; NP_057616.2; Q15733; Q9BT40; Q9NPJ5; Q9P2R5	Notch signaling; VEGFA-VEGFR2 signaling pathway; Effect of progerin on genes involved in Hutchinson-Gilford progeria syndrome	Synthesis of PIPs at the plasma membrane	4	0	1.123	0.153386452	97.3	91.2	81.2	59.98	1.16	5.07	0	0	2.2	5.3	159.4	148	152.6	125.6	137.9	132.8	0	0	111.1	274.7	160.4	163.7	163.7	145.8	142.6	156.9	Not Found	Not Found	High	High	High	High	High	High	High	High	1
TRUE	High	Master Protein	NP_066972.1	coactosin-like protein [Homo sapiens]	0	7.245	14	2	3	2	142	15.9	5.67	8.11	2	cell organization and biogenesis;stress response;transport	non-structural extracellular;plasma membrane;other membranes;cytosol;cytoskeleton;nucleus;other cell component	cytoskeletal activity;other molecular function	Pf00241	23406; 742034	ENSG00000103187; ENSPTRG00000008419	COTL1	A0A2J8LES9; A0A384MTY2; A0A6D2Y3V2; B2RDU3; D3DUL9; H2RA06; hsa:23406; K7BXA4; NP_066972.1; ptr:742034; Q14019; Q86XM5		Neutrophil degranulation	1	0	0.936	0.598923414	0	129.3	138.1		3.55	3.13	0	0	0	0	40.7	36.6	40.3	37.7	40.1	37.1	0	0	0	0	41	40.5	43.2	43.8	41.5	43.8	Not Found	Not Found	Not Found	Not Found	High	High	High	High	High	High	1
TRUE	High	Master Protein	XP_016881576.1	suppressor of cytokine signaling 6 isoform X1 [Homo sapiens]	0	7.223	8	2	2	2	535	59.5	7.25	8.04	2	protein metabolism;other metabolic processes;stress response;signal transduction;other biological processes	plasma membrane;other membranes;cytosol;other cell component	enzyme regulator activity	Pf00017, Pf07525	9306	ENSG00000170677	SOCS6	A0A024R379; hsa:9306; O14544; Q8WUM3; XP_016881576.1	Kit receptor signaling pathway	Neddylation; Regulation of KIT signaling; Negative regulation of FLT3	4	0	1.077	0.502619894	241.8	81.9	76.1		19.18	12.23	0	0	1.9	0	32.3	29.1	41.4	26	28.9	31.2	0	0	95.9	0	32.5	32.2	44.4	30.2	29.9	36.9	High	High	High	High	High	High	High	High	High	High	1
TRUE	High	Master Protein	NP_057558.3	coiled-coil domain-containing protein 174 [Homo sapiens]	0	7.221	6	2	2	2	467	53.9	6.33	7.31	2		nucleus		Pf13300	51244	ENSG00000154781	CCDC174	hsa:51244; NP_057558.3; Q6PII3; Q96CS5			0	0	1.03	0.633582202	101.2	115.5	112.2		5.92	1.73	0	0	2.9	0	157.6	161.4	155.8	142.7	157	135.4	0	0	146.4	0	158.6	178.5	167.2	165.6	162.4	160	Not Found	Not Found	High	Not Found	High	High	High	High	High	High	1
TRUE	High	Master Protein	NP_001358193.1	probable serine carboxypeptidase CPVL isoform a precursor [Homo sapiens]	0	7.209	6	2	3	2	490	55.7	5.83	10.87	2								NP_001358193.1			0	0	0.861	0.114974151	138.1	109.7	127.4	15.6	10.68	10.42	2.3	0	5	0	193.5	142.1	167.3	150.4	201.6	179.4	202.3	0	252.5	0	194.8	157.1	179.5	174.6	208.5	212	High	High	High	High	High	High	High	High	High	High	1
TRUE	High	Master Protein	NP_001166171.1	protein Shroom1 isoform 1 [Homo sapiens]	0	7.202	7	3	3	3	852	90.7	6.15	8.46	3	cell organization and biogenesis;other biological processes	plasma membrane;other membranes;cytoskeleton;other cell component	cytoskeletal activity	Pf08687, Pf08688	134549	ENSG00000164403	SHROOM1	B7WP40; B7ZL01; hsa:134549; NP_001166171.1; Q2M3G4; Q8TDP0; Q8TF41			0	0	0.925	0.555834801	172	72.6	78.5		5.99	2.82	0	0	0	1.8	36.5	35.6	38.6	35.8	42.5	36	0	0	0	93.3	36.7	39.4	41.4	41.6	43.9	42.5	High	Not Found	Not Found	High	High	High	High	High	High	High	1
TRUE	High	Master Protein	NP_060284.1	transmembrane protein 161A isoform 1 precursor [Homo sapiens]	0	7.197	11	2	2	2	479	53.6	8.44	7.86	2	stress response;other biological processes	other membranes		Pf10268	54929	ENSG00000064545	TMEM161A	B3KUE0; G5E9M6; hsa:54929; NP_060284.1; Q7L2Y1; Q9NX61			0	0																													Not Found	Not Found	Not Found	Not Found	High	High	High	High	High	High	1
TRUE	High	Master Protein	NP_115647.2	E3 ubiquitin-protein ligase TRAF7 [Homo sapiens]	0	7.193	5	2	2	2	670	74.6	7.15	6.26	2	cell organization and biogenesis;protein metabolism;other metabolic processes;signal transduction;other biological processes	plasma membrane;other membranes;nucleus;other cell component	other molecular function	Pf00400, Pf13445	84231	ENSG00000131653	TRAF7	hsa:84231; NP_115647.2; Q6Q0C0; Q9H073		Antigen processing: Ubiquitination & Proteasome degradation	1	0	0.864	0.200044263	222.3	59.1	68.4		9.46	2.46	0	0	0	3.5	50.8	38.3	44.9	48.1	51.7	47.2	0	0	0	181.4	51.1	42.4	48.2	55.8	53.5	55.8	Not Found	Not Found	Not Found	High	High	High	High	High	High	High	1
TRUE	High	Master Protein	NP_065878.1	cilia- and flagella-associated protein 97 isoform 1 [Homo sapiens]	0	7.186	5	2	2	2	532	59.4	9.06	5.53	2				Pf13879	57587	ENSG00000164323	CFAP97	B3KRP7; D3DP60; hsa:57587; NP_065878.1; Q05CU1; Q4W5M4; Q8N6E7; Q9P2B7; Q9UF45			0	0	1.054	0.571181819	116.3	55.8	52.9		6.2	7.92	0	0	0	2.1	51.9	43.1	50.1	42.7	48.1	36.5	0	0	0	108.8	52.2	47.7	53.8	49.6	49.7	43.1	Not Found	Not Found	Not Found	High	High	High	High	High	High	High	1
TRUE	High	Master Protein	XP_005269584.1	sideroflexin-4 isoform X2 [Homo sapiens]	0	7.183	12	2	3	1	221	24.6	9.66	11.13	2								XP_005269584.1			0	0	0.843	0.262723816	0	120.9	143.4		4.34	9.4	0	0	0	0	26	21.7	23.5	29	27.1	25.3	0	0	0	0	26.2	24	25.2	33.7	28	29.9	Not Found	Not Found	Not Found	Not Found	High	High	High	High	High	High	1
TRUE	High	Master Protein	NP_998764.1	anoctamin-5 isoform a [Homo sapiens]	0	7.18	2	2	3	2	913	107.1	6.8	9.24	2	transport	plasma membrane;other membranes;ER/Golgi;other cell component	transporter activity;other molecular function	Pf04547, Pf16178	101124774; 203859	ENSG00000171714; ENSGGOG00000016644	ANO5	G3RKI2; ggo:101124774; hsa:203859; NP_998764.1; Q75V66		Stimuli-sensing channels	1	0	1.065	0.357598146	98.4	127.5	119.7	30.18	8.59	4.69	0	0	5.7	3.6	257.4	271.4	282.8	236.4	290.5	238.5	0	0	287.8	186.6	259.1	300.1	303.4	274.4	300.4	281.9	High	Not Found	High	High	High	High	High	High	High	High	1
TRUE	High	Master Protein	NP_002948.1	retinoic acid receptor RXR-alpha isoform a [Homo sapiens]	0	7.167	7	3	3	3	462	50.8	7.8	7.25	3	RNA metabolism OR transcription;other metabolic processes;transport;developmental processes;signal transduction;other biological processes	cytosol;mitochondrion;nucleus;other cell component	nucleic acid binding activity;other molecular function	Pf00104, Pf00105, Pf11825	6256	ENSG00000186350; ENSMMUG00000008183	NR2B1; RXRA	B3KY83; F1D8Q5; H9FY76; hsa:6256; NP_002948.1; P19793; Q2NL52; Q2V504	Vitamin D metabolism; Energy metabolism; Nuclear receptors; Adipogenesis; Liver X receptor pathway; Constitutive androstane receptor pathway; Pregnane X receptor pathway; Vitamin D receptor pathway; PPAR-alpha pathway; Farnesoid X receptor pathway; Glucocorticoid receptor pathway; Nuclear receptors meta-pathway; NRF2 pathway; Transcription factor regulation in adipogenesis; Angiopoietin-like protein 8 regulatory pathway; PPAR signaling pathway; Prion disease pathway; PI3K/AKT/mTOR - VitD3 signaling; Non-small cell lung cancer; Non-genomic actions of 1,25 dihydroxyvitamin D3; Vitamins A and D - action mechanisms; Nonalcoholic fatty liver disease; Vitamin D in inflammatory diseases; Small cell lung cancer; Vitamin D-sensitive calcium signaling in depression; Thyroid hormones production and peripheral downstream signaling effects; Antiviral and anti-inflammatory effects of Nrf2 on SARS-CoV-2 pathway; Vitamin A and carotenoid metabolism	Activation of anterior HOX genes in hindbrain development during early embryogenesis; NR1H3 & NR1H2 regulate gene expression linked to cholesterol transport and efflux; Transcriptional activation of mitochondrial biogenesis; PPARA activates gene expression; Transcriptional regulation of white adipocyte differentiation; Endogenous sterols; Heme signaling; BMAL1:CLOCK,NPAS2 activates circadian gene expression; Regulation of pyruvate dehydrogenase (PDH) complex; Signaling by Retinoic Acid; Nuclear Receptor transcription pathway; SUMOylation of intracellular receptors; Cytoprotection by HMOX1; Carnitine metabolism; Activation of gene expression by SREBF (SREBP); NR1H2 & NR1H3 regulate gene expression linked to lipogenesis; Synthesis of bile acids and bile salts via 7alpha-hydroxycholesterol; Recycling of bile acids and salts; NR1H2 & NR1H3 regulate gene expression linked to triglyceride lipolysis in adipose; Transcriptional regulation of granulopoiesis; RORA activates gene expression; NR1H2 & NR1H3 regulate gene expression to control bile acid homeostasis; Synthesis of bile acids and bile salts via 27-hydroxycholesterol; NR1H2 & NR1H3 regulate gene expression to limit cholesterol uptake ; NR1H2 & NR1H3 regulate gene expression linked to gluconeogenesis	56	0	0.883	0.267205027	195.8	69.1	78.3	12.11	8.69	7.55	3.7	3	5.6	4.8	105.4	86.8	106.5	114.1	110.6	101.6	325.4	319.4	282.7	248.8	106.1	96	114.3	132.4	114.4	120.1	High	High	High	High	High	High	High	High	High	High	1
TRUE	High	Master Protein	XP_011524993.1	hsp70-binding protein 1 isoform X1 [Homo sapiens]	0	7.161	6	2	3	2	431	46.1	8.38	8.71	2								XP_011524993.1			0	0																													Not Found	Not Found	Not Found	High	High	High	High	High	High	High	1
TRUE	High	Master Protein	NP_057383.2	heat shock 70 kDa protein 14 [Homo sapiens]	0	7.155	5	2	2	2	509	54.8	5.59	5.88	2	stress response;transport;other biological processes	plasma membrane;other membranes;cytosol;nucleus;other cell component	other molecular function	Pf00012	51182	ENSG00000187522	HSPA14	A8K8F8; B0YIY9; hsa:51182; NP_057383.2; Q0VDF9; Q9P0X2; Q9UI07	Parkin-ubiquitin proteasomal system pathway	Regulation of HSF1-mediated heat shock response	2	0																													Not Found	Not Found	Not Found	High	High	High	High	High	High	High	1
TRUE	High	Master Protein	NP_115612.4	ubiquitin carboxyl-terminal hydrolase 48 isoform a [Homo sapiens]	0	7.146	3	2	2	2	1035	119	6.05	5.69	2	protein metabolism;other metabolic processes	cytosol;mitochondrion;nucleus	other molecular function	Pf00443	84196	ENSG00000090686	USP48	B7ZKS7; hsa:84196; NP_115612.4; Q2M3I4; Q5SZI4; Q5T3T5; Q6NX53; Q86UV5; Q8N3F6; Q96F64; Q96IQ3; Q9H5N3; Q9H5T7; Q9NUJ6; Q9NXR0		Ub-specific processing proteases	1	0	1.047	0.657580326	0	92.5	88.4		13.6	10.58	0	0	0	0	35	26.7	36.2	29	33.8	24.1	0	0	0	0	35.2	29.5	38.8	33.7	35	28.5	Not Found	Not Found	Not Found	Not Found	High	High	High	High	High	High	1
TRUE	High	Master Protein	XP_016877649.1	testis-expressed protein 9 isoform X1 [Homo sapiens]	0	7.142	8	3	5	3	391	44.8	6.6	10.8	3					374618	ENSG00000151575	TEX9	A0A0S2Z669; B4DH73; hsa:374618; Q8N6V9; XP_016877649.1			0	0	0.817	0.147459635	0	58.5	71.6		11.34	12.42	0	0	0	0	26.6	26.5	31.2	30.9	39.9	27.3	0	0	0	0	26.8	29.3	33.5	35.9	41.3	32.3	Not Found	Not Found	Not Found	Not Found	High	High	High	High	High	High	1
TRUE	High	Master Protein	YP_003024026.1	NADH dehydrogenase subunit 1 (mitochondrion) [Homo sapiens]	0	7.139	9	2	2	2	318	35.6	6.55	6.03	2	cell organization and biogenesis;other metabolic processes;stress response;transport;other biological processes	other membranes;mitochondrion;other cell component	transporter activity	Pf00146	4535	ENSG00000198888	MT-ND1	C0JKH6; hsa:4535; P03886; Q37523; YP_003024026.1	Electron transport chain: OXPHOS system in mitochondria; Oxidative phosphorylation	Complex I biogenesis	4	0	0.969	0.869808455	0	120.1	123.9		3.56	27.97	0	0	0	0	50.8	49	50.9	73	50.1	47.3	0	0	0	0	51.1	54.2	54.6	84.7	51.8	55.9	Not Found	High	High	High	High	High	High	High	High	High	1
TRUE	High	Master Protein	XP_011527179.1	ubiquinol-cytochrome-c reductase complex assembly factor 1 isoform X1 [Homo sapiens]	0	7.126	7	2	3	2	313	36.2	8.65	9.26	2								XP_011527179.1			0	0	0.985	0.998988416	114.7	118.7	120.5		2.9	4.51	0	0	4.2	0	218	198.5	215	192.6	199.4	188.5	0	0	212.1	0	219.4	219.5	230.7	223.6	206.2	222.8	Not Found	Not Found	High	Not Found	High	High	High	High	High	High	1
TRUE	High	Master Protein	NP_008998.1	histone acetyltransferase KAT7 isoform 1 [Homo sapiens]	0	7.124	5	2	2	2	611	70.6	8.85	7.93	2	protein metabolism;DNA metabolism;other metabolic processes;stress response;developmental processes;signal transduction;other biological processes	cytosol;nucleus;other cell component	nucleic acid binding activity;other molecular function	Pf01530, Pf01853, Pf17772	100056161; 100388916; 100457486; 100477233; 100967330; 100999178; 101140125; 101316496; 101364856; 102746441; 103016786; 103074451; 105472354; 105524600; 105553277; 105579454; 105724714; 11143; 455108	ENSAMEG00000012243; ENSANAG00000032052; ENSCANG00000040077; ENSCATG00000030056; ENSCJAG00000007037; ENSDLEG00000005028; ENSECAG00000010150; ENSG00000136504; ENSGGOG00000007469; ENSMLEG00000043692; ENSMNEG00000044419; ENSPANG00000022824; ENSPCTG00005022544; ENSPPAG00000041097; ENSPPYG00000008925; ENSPTRG00000009383; ENSRFEG00010021504	KAT7	A0A096P460; A0A2J8MG94; A0A2J8W8T5; A0A2K5E6U0; A0A2K5JVM7; A0A2K5LG32; A0A2K6AGZ9; A0A2K6E5T3; A0A2R9C4N7; A0A2U3V584; A0A2U3VJW2; A0A2U3YXY4; A0A2Y9FUW4; A0A2Y9I945; A0A2Y9LV20; A0A340XY28; A0A341BCM5; A0A383ZMX5; A0A3Q7N523; A0A3Q7XZ57; A0A663D9W0; A0A671GBL2; A0A6D2VXZ7; A0A6J2B1R6; A0A7J8CYD3; aml:100477233; B3KN74; B4DF85; B4DFB4; B4DFE0; B4DGY4; bacu:103016786; cjc:100388916; dle:111166297; E7ER15; ecb:100056161; F6SN79; F6YK25; G1M0R5; G3SCG8; G5E9K7; ggo:101140125; H2NVL2; H2QDD8; hsa:11143; lve:103074451; NP_008998.1; O95251; oro:101364856; pcad:102981858; pon:100457486; U3DA73; uah:113265605	Androgen receptor signaling pathway; Androgen receptor signaling pathway	HATs acetylate histones	3	0	0.873	0.294218936	261.1	57.5	65.9	44.5	10.2	4.49	2.6	0	0	2.3	42.3	32.9	33	33.3	40.3	35.5	228.7	0	0	119.2	42.6	36.4	35.4	38.7	41.7	42	High	Not Found	Not Found	High	High	High	High	High	High	High	1
TRUE	High	Master Protein	NP_005315.1	histone H3.3 [Homo sapiens]	0	7.119	12	2	8	1	136	15.3	11.27	21.78	2	cell cycle OR cell proliferation;cell organization and biogenesis;protein metabolism;other metabolic processes;stress response;developmental processes;other biological processes	non-structural extracellular;nucleus;other cell component	nucleic acid binding activity;other molecular function	Pf00125	100019316; 100022653; 100038101; 100117018; 100117060; 100135447; 100137383; 100167506; 100186757; 100224650; 100225857; 100328923; 100331798; 100346558; 100361558; 100394573; 100399426; 100400558; 100401839; 100406796; 100433071; 100470602; 100476918; 100521680; 100533527; 100540190; 100559872; 100563591; 100567840; 100570478; 100599068; 100603183; 100631090; 100644906; 100654055; 100672618; 100691280; 100691772; 100697387; 100700113; 100719363; 100735236; 100741489; 100742206; 100753137; 100757430; 100946065; 100958180; 100970414; 100988671; 101000269; 101008118; 101010649; 101010784; 101035378; 101053968; 101063521; 101076469; 101080845; 101108931; 101160039; 101163693; 101357033; 101359098; 101383635; 101465583; 101467303; 101481297; 101481323; 101578708; 101586629; 101675486; 101686884; 101698172; 101808488; 101833432; 101840088; 101889501; 101926276; 101963257; 102146338; 102189503; 102190909; 102204261; 102207232; 102208829; 102216045; 102271944; 102274318; 102295861; 102299742; 102307519; 102308796; 102309100; 102351015; 102354077; 102354763; 102364086; 102368747; 102379998; 102388490; 102424769; 102444530; 102446490; 102458901; 102487507; 102492885; 102513132; 102526223; 102535368; 102560623; 102562183; 102576454; 102684155; 102687269; 102697170; 102730819; 102789432; 102791015; 102793289; 102835853; 102897761; 102905120; 102909659; 102933066; 102933381; 102943316; 102986070; 102987057; 103000311; 103017106; 103029750; 103036841; 103046944; 103071935; 103076444; 103123778; 103125886; 103141041; 103144155; 103155098; 103155103; 103155944; 103155945; 103155946; 103155947; 103173215; 103175639; 103181653; 103243033; 103250489; 103252177; 103310418; 103357889; 103359107; 103373725; 103381709; 103382060; 103394977; 103474858; 103474859; 103476203; 103481073; 103481945; 103508302; 103518667; 103665747; 103667153; 104022851; 104065914; 104125392; 104572187; 104654619; 104658131; 104661665; 104674022; 104676331; 104677083; 104681297; 104854599; 104858299; 104924904; 104927214; 104927215; 104931674; 104944218; 104946339; 104951135; 104997897; 105011041; 105021289; 105023027; 105026877; 105026878; 105099631; 105104655; 105155013; 105155015; 105184445; 105184446; 105212830; 105228311; 105256873; 105263748; 105263750; 105292582; 105293361; 105323414; 105338425; 105426358; 105426359; 105469173; 105478569; 105484470; 105492949; 105516685; 105540293; 105576930; 105577718; 105582015; 105590502; 105593776; 105626884; 105626885; 105716903; 105722322; 105810395; 105824715; 105892504; 105896473; 105910523; 105926705; 105927375; 105930101; 105933185; 105933186; 106003099; 106070825; 106092150; 106098523; 106107247; 106119139; 106164914; 106522130; 106528535; 106533338; 106534818; 106542803; 106555936; 106556139; 106567593; 106578262; 106578873; 106579227; 106580840; 106580841; 106589474; 106603705; 106612614; 106612615; 106661867; 106676370; 106740705; 106740706; 106871050; 106881791; 106903584; 106905462; 106912264; 106914195; 106914196; 106917466; 106935435; 106935441; 106936086; 106942902; 106942903; 106948207; 106952097; 107085020; 107089880; 107094505; 107094506; 107098298; 107113190; 107121376; 107125554; 107189972; 107189973; 107216496; 107216497; 107372965; 107372966; 107386331; 107388042; 107388308; 107447866; 107501597; 107517108; 107548474; 107554188; 107565764; 107596138; 107663553; 107667219; 107674638; 107677238; 107679442; 107693446; 107700240; 107703369; 107710516; 107710517; 107710647; 107717916; 107719181; 107746367; 107757555; 107966142; 108000659; 108000660; 108040324; 108048475; 108056592; 108056784; 108083463; 108086239; 108088651; 108089890; 108123806; 108124390; 108235877; 108243116; 108247324; 108247325; 108257152; 108259855; 108264639; 108280412; 108302741; 108309432; 108413938; 108429220; 108433167; 108437050; 108496297; 108506222; 108516755; 108537360; 108551099; 108551100; 108578894; 108578895; 108606718; 108607483; 108649660; 108656549; 108672580; 108675834; 108691737; 108691750; 108701569; 108716488; 108728778; 108728788; 108740441; 108751163; 108751164; 108766569; 108766571; 108776143; 108776144; 108872509; 108883131; 108883132; 108886768; 108893532; 109141637; 109250864; 109276921; 109315084; 109319780; 109413799; 109484114; 109488204; 109507967; 109510881; 109510882; 109513303; 109530200; 109537837; 109570589; 109573674; 109691487; 109695991; 117056; 15078; 15081; 20210144; 20235528; 25349702; 25352623; 27207833; 3020; 3021; 31848; 326601; 336231; 33736; 379062; 379757; 394076; 394622; 396233; 396970; 399418; 406269; 427887; 432115; 444503; 448680; 475916; 480110; 4816320; 550262; 552116; 5567559; 6050771; 6100870; 6102890; 617051; 6498525; 6501933; 6525230; 6527587; 6540718; 6549889; 6562307; 6565759; 6575676; 6584442; 658914; 6596516; 6599955; 6613440; 6619774; 6628547; 6635606; 6641630; 6649036; 6731042; 6901557; 693887; 699443; 704104; 708899; 726692; 737454; 738262; 778457; 8025862; 8235963; 9942563; 9951447	ENSACAG00000007297; ENSACAG00000023420; ENSACAG00000026224; ENSACCG00020001146; ENSACCG00020013104; ENSACIG00000022816; ENSACLG00000002837; ENSACLG00000002870; ENSACLG00000011800; ENSACLG00000012035; ENSACLG00000022376; ENSAMEG00000009765; ENSAMEG00000025127; ENSAMEG00000026636; ENSAMEG00000029116; ENSAMXG00000035290; ENSAMXG00000037939; ENSAMXG00000038983; ENSAMXG00000041532; ENSANAG00000019875; ENSANAG00000020191; ENSANAG00000022092; ENSAOCG00000003833; ENSAOCG00000007021; ENSAOCG00000007027; ENSAOCG00000010904; ENSAOCG00000011386; ENSAPEG00000006779; ENSAPEG00000012567; ENSAPEG00000020333; ENSAPEG00000024548; ENSAPEG00000024555; ENSAPLG00000003917; ENSAPLG00000024151; ENSAPLG00020002601; ENSAPLG00020008737; ENSAPOG00000002114; ENSAPOG00000014117; ENSAPOG00000020526; ENSATEG00000004222; ENSATEG00000015580; ENSATEG00000017457; ENSATEG00000026782; ENSBIXG00000013089; ENSBIXG00000020645; ENSBIXG00005027583; ENSBIXG00005030136; ENSBMUG00000015502; ENSBMUG00000025168; ENSBTAG00000024561; ENSBTAG00000024909; ENSCAFG00000004914; ENSCAFG00000016119; ENSCANG00000040291; ENSCATG00000036239; ENSCATG00000038026; ENSCCAG00000021678; ENSCCAG00000032331; ENSCGRG00001021129; ENSCGRG00001024976; ENSCGRG00015007536; ENSCHIG00000021907; ENSCHIG00000023303; ENSCING00000022359; ENSCJAG00000040895; ENSCJAG00000067117; ENSCMIG00000002506; ENSCMIG00000018266; ENSCPOG00000039202; ENSCPOG00000039393; ENSCPRG00005003407; ENSCSAG00000004855; ENSCSAVG00000004463; ENSCSAVG00000009292; ENSCSEG00000012103; ENSCSEG00000017680; ENSCSEG00000020207; ENSCVAG00000001823; ENSCVAG00000005957; ENSCVAG00000005968; ENSCVAG00000010479; ENSCVAG00000011676; ENSDARG00000020504; ENSDARG00000033009; ENSDARG00000045248; ENSDARG00000068434; ENSDARG00000068436; ENSDARG00000111005; ENSDLAG00005004948; ENSDLAG00005005990; ENSDLAG00005017716; ENSDLAG00005022131; ENSDLEG00000001740; ENSECAG00000006904; ENSECAG00000016948; ENSECAG00000033238; ENSEEEG00000001181; ENSEEEG00000003539; ENSEEEG00000017496; ENSEEEG00000017736; ENSEGOG00005002577; ENSEGOG00005012582; ENSELUG00000019672; ENSELUG00000019682; ENSELUG00000023281; ENSELUG00000030500; ENSENLG00000002512; ENSENLG00000008709; ENSENLG00000014105; ENSFALG00000001052; ENSFCAG00000030424; ENSFHEG00000004538; ENSFHEG00000017620; ENSFHEG00000023235; ENSG00000132475; ENSG00000163041; ENSGACG00000005090; ENSGACG00000005779; ENSGACG00000008983; ENSGAFG00000000992; ENSGAFG00000013324; ENSGAFG00000013333; ENSGAFG00000016220; ENSGAFG00000022005; ENSGAGG00000007401; ENSGAGG00000014418; ENSGAGG00000021727; ENSGALG00000002286; ENSGALG00000020078; ENSGALG00000054599; ENSGGOG00000022526; ENSGGOG00000037327; ENSHBUG00000005111; ENSHBUG00000005326; ENSHBUG00000018473; ENSHBUG00000023636; ENSHBUG00000023653; ENSHCOG00000008323; ENSHCOG00000015494; ENSHCOG00000017138; ENSHCOG00000017147; ENSHGLG00000006435; ENSHHUG00000026834; ENSHHUG00000029740; ENSHHUG00000029912; ENSHHUG00000040302; ENSHHUG00000042963; ENSHHUG00000043295; ENSHHUG00000046760; ENSHHUG00000047124; ENSHHUG00000047174; ENSKMAG00000002314; ENSKMAG00000014172; ENSKMAG00000020735; ENSLACG00000001043; ENSLACG00000004118; ENSLAFG00000008083; ENSLAFG00000021624; ENSLBEG00000028548; ENSLCAG00010026650; ENSLCNG00005013907; ENSLCNG00005018226; ENSLCRG00005010500; ENSLCRG00005010677; ENSLCRG00005021869; ENSLCRG00005022676; ENSLOCG00000011571; ENSLOCG00000014176; ENSLSDG00000005734; ENSLSDG00000006008; ENSLSDG00000017793; ENSMALG00000001880; ENSMALG00000005146; ENSMALG00000020299; ENSMALG00000020316; ENSMAMG00000001406; ENSMAMG00000009830; ENSMAMG00000027640; ENSMFAG00000045269; ENSMFAG00000056670; ENSMGAG00000004778; ENSMLEG00000033321; ENSMLUG00000015447; ENSMMDG00005009466; ENSMMDG00005013229; ENSMMDG00005016514; ENSMMDG00005018607; ENSMMNG00015008586; ENSMMNG00015020450; ENSMMOG00000006075; ENSMMOG00000006535; ENSMMUG00000055584; ENSMMUG00000061702; ENSMMUG00000061824; ENSMMUG00000063647; ENSMNEG00000028325; ENSMNEG00000029530; ENSMODG00000040162; ENSMODG00000045947; ENSMPUG00000004555; ENSMPUG00000013811; ENSMUSG00000016559; ENSMUSG00000060743; ENSMZEG00005005051; ENSMZEG00005011425; ENSMZEG00005023685; ENSNBRG00000008170; ENSNBRG00000014066; ENSNBRG00000022796; ENSNFUG00015016216; ENSNFUG00015021467; ENSNFUG00015024472; ENSNLEG00000013798; ENSNLEG00000032255; ENSNLEG00000034288; ENSOABG00000002993; ENSOABG00000004166; ENSOABG00000019473; ENSOABG00000022729; ENSOANG00000037145; ENSOANG00000037953; ENSOARG00000009555; ENSOARG00000017859; ENSOCUG00000024644; ENSOGAG00000024312; ENSOGAG00000025933; ENSOJAG00000003219; ENSOJAG00000010869; ENSOJAG00000020399; ENSOJAG00000023958; ENSOMEG00000001047; ENSOMEG00000004941; ENSOMEG00000016062; ENSOMEG00000018259; ENSOMYG00000003415; ENSOMYG00000006507; ENSOMYG00000011799; ENSOMYG00000022001; ENSOMYG00000022020; ENSOMYG00000034207; ENSOMYG00000036338; ENSONIG00000019975; ENSONIG00000031544; ENSONIG00000037692; ENSONIG00000037977; ENSORLG00000024385; ENSORLG00000026243; ENSORLG00000026522; ENSORLG00000028044; ENSORLG00015001286; ENSORLG00015001293; ENSORLG00015009253; ENSORLG00015009760; ENSORLG00020010784; ENSORLG00020019877; ENSORLG00020019889; ENSPANG00000005700; ENSPANG00000012291; ENSPANG00000015467; ENSPANG00000020120; ENSPANG00000030370; ENSPCLG00000001615; ENSPCLG00000009977; ENSPCOG00000022673; ENSPCTG00005000927; ENSPCTG00005017065; ENSPFOG00000002767; ENSPFOG00000002772; ENSPFOG00000002790; ENSPFOG00000015426; ENSPFOG00000018274; ENSPKIG00000000107; ENSPKIG00000006846; ENSPKIG00000022266; ENSPKIG00000023194; ENSPLAG00000006687; ENSPLAG00000009298; ENSPLAG00000009314; ENSPLAG00000015073; ENSPLAG00000017719; ENSPLAG00000022299; ENSPMAG00000005373; ENSPMAG00000006073; ENSPMEG00000006992; ENSPMEG00000009608; ENSPMEG00000009634; ENSPMEG00000016100; ENSPMEG00000017114; ENSPMEG00000023353; ENSPMGG00000004748; ENSPMGG00000005908; ENSPMGG00000021502; ENSPMGG00000021566; ENSPMGG00000021576; ENSPMRG00000002676; ENSPMRG00000006064; ENSPNAG00000002301; ENSPNAG00000010461; ENSPNYG00000001366; ENSPNYG00000006614; ENSPNYG00000015474; ENSPNYG00000023555; ENSPPAG00000003422; ENSPPAG00000037659; ENSPPYG00000000168; ENSPREG00000017943; ENSPSIG00000009638; ENSPSIG00000016297; ENSPSIG00000018192; ENSPTRG00000002045; ENSPTRG00000043737; ENSPTXG00000002292; ENSPTXG00000012807; ENSRBIG00000005434; ENSRBIG00000038280; ENSRFEG00010001446; ENSRFEG00010010141; ENSRFEG00010016176; ENSRNOG00000003220; ENSRNOG00000006532; ENSRROG00000001750; ENSRROG00000011959; ENSRROG00000015387; ENSRROG00000015902; ENSRROG00000016367; ENSRROG00000028496; ENSRROG00000033769; ENSRROG00000043743; ENSSANG00000005316; ENSSANG00000010006; ENSSANG00000024162; ENSSANG00000025799; ENSSANG00000038252; ENSSANG00000039486; ENSSANG00000040483; ENSSANG00000046698; ENSSAUG00010006779; ENSSAUG00010016400; ENSSAUG00010020201; ENSSBOG00000010943; ENSSBOG00000034792; ENSSDUG00000002317; ENSSDUG00000010591; ENSSDUG00000010597; ENSSDUG00000020749; ENSSFAG00005004439; ENSSFAG00005005888; ENSSFAG00005018921; ENSSFAG00005023411; ENSSGRG00000007419; ENSSGRG00000020429; ENSSGRG00000030869; ENSSGRG00000034623; ENSSGRG00000035551; ENSSHAG00000031306; ENSSHBG00005016649; ENSSHBG00005019904; ENSSLDG00000000279; ENSSLDG00000000296; ENSSLDG00000001959; ENSSLDG00000006786; ENSSLDG00000013342; ENSSORG00005012403; ENSSORG00005015991; ENSSORG00005015992; ENSSORG00005021319; ENSSORG00005025385; ENSSPAG00000011556; ENSSPAG00000011645; ENSSPAG00000016333; ENSSRHG00000001685; ENSSRHG00000004041; ENSSRHG00000005277; ENSSRHG00000038204; ENSSRHG00000047070; ENSSRHG00000050961; ENSSSAG00000011330; ENSSSAG00000044665; ENSSSAG00000052774; ENSSSAG00000076232; ENSSSCG00000017202; ENSSSCG00000023971; ENSSSCG00005011893; ENSSSCG00015036810; ENSSSCG00015048325; ENSSSCG00025037271; ENSSSCG00030005134; ENSSSCG00035048727; ENSSSCG00035053743; ENSSSCG00040044657; ENSSSCG00040071581; ENSSSCG00045029396; ENSSSCG00045038628; ENSSSCG00050017758; ENSSSCG00050070605; ENSSSCG00055006012; ENSSSCG00055013826; ENSSSCG00060029017; ENSSSCG00060069290; ENSSSCG00065030240; ENSSSCG00065055858; ENSSSCG00070007464; ENSSSCG00070020711; ENSSSUG00005001999; ENSSSUG00005015501; ENSSTOG00000024226; ENSSTUG00000010147; ENSSTUG00000011409; ENSSTUG00000011490; ENSSTUG00000015749; ENSSTUG00000018091; ENSSTUG00000018105; ENSSTUG00000037854; ENSSTUG00000037875; ENSSTUG00000046520; ENSSTUG00000049120; ENSTGUG00000004210; ENSTGUG00000008312; ENSTGUG00000021795; ENSTGUG00000026183; ENSTMTG00000003643; ENSTMTG00000014776; ENSTMTG00000015912; ENSTNIG00000011515; ENSTNIG00000011631; ENSTNIG00000014331; ENSTRUG00000019983; ENSTRUG00000028860; ENSTSYG00000034925; ENSTSYG00000036227; ENSUAMG00000003467; ENSUMAG00000015236; ENSVURG00010009028; ENSVURG00010011438; ENSVURG00010016172; ENSVVUG00000001818; ENSVVUG00000014780; ENSXCOG00000002630	1281299; Acey_s0229.g2919; Bm4536; bma-his-71; Dana\GF15720; Dere\GG25048; Dgri\GH11489; Dmoj\GI16984; Dper\GL26550; Dpse\GA19158; Dsec\GM18523; Dsim\GD23319; Dvir\GJ17231; Dwil\GK23881; Dyak\His3.3A; h3; H3; H3_OM; h3-3a; H3-3a; H3-3A; h3-3a.L; H3-3b; H3-3B; h3-5; H3-5; H3-IX; H3-X; h3.3; H33; h3f3a; H3f3a; H3F3A; H3f3b; H3F3B; h3f3b.1; H3F3B.1; h3f3c; h3f3d; His3.3A; His3.3B; HIST1H3A; HIST3H3; histone H3; histone H3.3; HM00014; LOC100186757; LOC100599068; LOC100644906; LOC100691280; LOC100741489; LOC100918642; LOC101063521; LOC101080845; LOC101175183; LOC101357033; LOC101578708; LOC101840088; LOC101963257; LOC102189503; LOC102379998; LOC102526223; LOC102730819; LOC102835853; LOC102986070; LOC103000311; LOC103076444; LOC103252177; LOC103518667; LOC104944218; LOC105292582; LOC105426358; LOC106164914; LOC106522130; LOC106740706; LOC106968593; LOC107216497; LOC107554188; LOC107703369; LOC107710517; LOC108048475; LOC108056784; LOC108083463; LOC108089890; LOC108124390; LOC108740441; LOC108893532; LOC109250864; LOC109319780; LOC109484114; LOC109573674; LOC110085176; LOC110152071; LOC110219374; LOC110304652; LOC110581816; LOC111081024; LOC111160296; LOC111182816; LOC111599384; LOC112056552; LOC112116541; LOC112410315; LOC112465591; LOC112828557; LOC112920802; LOC113083289; LOC113208472; LOC113262919; LOC113412082; LOC113433224; LOC113492192; LOC113589128; LOC113791444; LOC113877969; LOC113932223; LOC113983635; LOC114241324; LOC114337026; LOC114444396; LOC114512241; LOC114590626; LOC114867481; LOC115024184; LOC115053617; LOC115159650; LOC115216799; LOC115341347; LOC115370069; LOC115393556; LOC115410022; LOC115459042; LOC115493147; LOC115500556; LOC115613840; LOC115631773; LOC115808808; LOC115881132; LOC116221855; LOC116501532; LOC116559390; LOC116775124; LOC117143378; LOC117210697; LOC117241832; LOC117309382; LOC117364675; LOC117563274; LOC117645724; LOC117671767; LOC117799450; LOC699443; LOC8025862; ORF17615; RvY_17416-1; TGas113e22.1; TGas113e22.1_0; TGas113e22.1_1; TGas113e22.1_3	A0A016SGD9; A0A023EFX8; A0A023FGI2; A0A023GEV8; A0A024R3S0; A0A026W3F1; A0A034W9H6; A0A044TMQ9; A0A067RIF3; A0A069DP67; A0A076FGH2; A0A077JJ76; A0A087UWY9; A0A087YBS3; A0A087YK18; A0A091DTZ9; A0A091FND3; A0A091J5T4; A0A091T9P5; A0A091URS8; A0A096NCK9; A0A096ZTP0; A0A096ZTP5; A0A098LZM5; A0A099ZFG6; A0A0A1WX38; A0A0A9XVM2; A0A0B1TQM8; A0A0B2W330; A0A0B6YB02; A0A0B8RXH6; A0A0C2GLY2; A0A0C9RXC8; A0A0D8XPT2; A0A0D9QXU6; A0A0E9WWD3; A0A0F8B676; A0A0J7KT64; A0A0K0JD75; A0A0K8R3K9; A0A0L0BQY0; A0A0L7RF03; A0A0L8FQM4; A0A0M3I147; A0A0M4DZX3; A0A0N0BKZ3; A0A0N4TLS2; A0A0N4U3U3; A0A0N4VCQ1; A0A0N4W9S7; A0A0N4Y291; A0A0N5AE37; A0A0N5CWY4; A0A0P4VS06; A0A0P4WMJ1; A0A0P6G7D7; A0A0Q3PGJ5; A0A0R3PQM0; A0A0R3Q8V2; A0A0U2V290; A0A131XII1; A0A131YET8; A0A142BM41; A0A151I5W4; A0A151IG43; A0A151JUN9; A0A151P3F7; A0A151XHD2; A0A154PIU8; A0A182EJC5; A0A182F6V8; A0A182HGR9; A0A182JI78; A0A182K343; A0A182KM99; A0A182LT94; A0A182N504; A0A182P5N0; A0A182RP06; A0A182THP3; A0A182VEZ8; A0A182VQT0; A0A182X2P9; A0A183CG01; A0A183IUI7; A0A195DL45; A0A1A6G305; A0A1A7YYT8; A0A1A8DBW9; A0A1A8EV31; A0A1A8IFI8; A0A1A8LDL1; A0A1A8P8C3; A0A1A8U2I7; A0A1A9VWH5; A0A1A9X5M0; A0A1A9YMC7; A0A1A9ZAZ8; A0A1B0BIG8; A0A1B0DR07; A0A1B6C239; A0A1B6F9G4; A0A1D1W927; A0A1D1ZDV0; A0A1D2N918; A0A1E1X079; A0A1I8B001; A0A1L8DX09; A0A1L8EMY5; A0A1R8W905; A0A1S0TIJ7; A0A1S3AKR8; A0A1S3DJ09; A0A1S3GZE3; A0A1S3IKJ9; A0A1U7QAZ8; A0A1U7RE43; A0A1U7STZ2; A0A1V4JJ48; A0A1V9X459; A0A1W0WTD2; A0A1W3JU19; A0A1W4UXC0; A0A1W4XD24; A0A1W6EVT3; A0A1W7RAI8; A0A1W7RGT3; A0A1Y1NFQ8; A0A210QYB4; A0A212FIJ6; A0A218UD00; A0A224XNS0; A0A224YPP5; A0A226NLU6; A0A226P6D3; A0A232F0L1; A0A238BX73; A0A249JKI1; A0A250Y9U3; A0A286Q4Z2; A0A286Q504; A0A286Q511; A0A286Q515; A0A286Q516; A0A286Q519; A0A286Q525; A0A2A2L584; A0A2A3EAE6; A0A2A4JKR4; A0A2C9JG40; A0A2D4NJC6; A0A2G9SKU8; A0A2G9UTG9; A0A2H1X3G9; A0A2H6N1Z1; A0A2I0T345; A0A2I4BRU8; A0A2I9LP18; A0A2J8KB47; A0A2J8U223; A0A2K5CH32; A0A2K5JWR5; A0A2K5MWI8; A0A2K5RKM4; A0A2K5VBJ9; A0A2K5VSC6; A0A2K5YRR3; A0A2K6B875; A0A2K6G4Y8; A0A2K6JPU2; A0A2K6NFE8; A0A2K6UZS9; A0A2P8XQ27; A0A2R5LBF9; A0A2R8Z7U5; A0A2U3VHT1; A0A2U3Z299; A0A2U9CLZ0; A0A2Y9DGJ6; A0A2Y9FPM9; A0A2Y9HDM9; A0A2Y9L0T3; A0A2Y9PQZ8; A0A310SK60; A0A315VQK5; A0A336USR1; A0A340WYG2; A0A341CPG2; A0A344MNR6; A0A348G668; A0A383YWS2; A0A384CAW7; A0A3B0KJ24; A0A3B3DRF5; A0A3B3QJG2; A0A3B3U2Y1; A0A3B3XYQ9; A0A3B4BB42; A0A3B4BZQ6; A0A3B4FDU3; A0A3B4U786; A0A3B4WCR6; A0A3B5A2I1; A0A3B5KTA2; A0A3G1T1Q3; A0A3L7HJ39; A0A3L8SRS2; A0A3M0ITX4; A0A3N0XJ06; A0A3P6U6X0; A0A3P8NHH4; A0A3P8TU68; A0A3P8WY93; A0A3P9AEN1; A0A3P9DB32; A0A3P9KMZ1; A0A3P9PXC1; A0A3Q0T3S7; A0A3Q1AQZ1; A0A3Q1FNV0; A0A3Q1K3G5; A0A3Q2FRD2; A0A3Q2UKQ0; A0A3Q2VXB7; A0A3Q2Z6A1; A0A3Q3ARM4; A0A3Q3IQ99; A0A3Q3N7X1; A0A3Q3NR55; A0A3Q3VYM9; A0A3Q4MSD0; A0A3Q7PIJ1; A0A3Q7TK92; A0A3Q7WJN5; A0A3R7PTG8; A0A3S1BJ64; A0A3S2PE24; A0A401PKU7; A0A401SA79; A0A402FCF5; A0A437B6F0; A0A443QMA4; A0A443SSF2; A0A444SMT9; A0A444UB60; A0A452FKV2; A0A452H3X4; A0A452QFW2; A0A482XMV3; A0A484C185; A0A484CRI4; A0A485PHB5; A0A498LA73; A0A498SFA0; A0A4C1VPS2; A0A4D5RAQ6; A0A4D9DPD0; A0A4E9FFK1; A0A4U1EYT2; A0A4U5V747; A0A4W2F6W8; A0A4W4GIG6; A0A4W5QXS7; A0A4W6G137; A0A4X2KRU4; A0A4Y2JUS4; A0A4Z2CJD8; A0A4Z2G6E4; A0A553MVV8; A0A556V8C8; A0A5A9NAQ5; A0A5B7DKK0; A0A5C6PAE6; A0A5E4ANW5; A0A5E4QMF9; A0A5F8GJ95; A0A5J5CIG5; A0A5N3W9B8; A0A5N3XW46; A0A5N4D610; A0A5N5Q3U1; A0A5S6RBZ5; A0A646QDE7; A0A653CGB9; A0A663DNY6; A0A665VKX9; A0A667ISX9; A0A667XXL4; A0A668UX52; A0A669P6T7; A0A670HVX7; A0A670Z9L4; A0A671DMF1; A0A671SG56; A0A671UPL9; A0A672FN91; A0A672KIR2; A0A672V8H5; A0A673A8A8; A0A673LIB5; A0A673T1R7; A0A673YS52; A0A674JKA6; A0A6A0H4D6; A0A6A5E8H5; A0A6A7FQI6; A0A6B2F548; A0A6B2F5Z2; A0A6D2XE40; A0A6F9CJY5; A0A6G0YSI8; A0A6G1QWA7; A0A6G1S928; A0A6G4ZX91; A0A6H5G607; A0A6H5IX62; A0A6I8N0K7; A0A6I8UZP1; A0A6I9K7M4; A0A6I9M073; A0A6I9MUE7; A0A6I9W3H5; A0A6I9XJB1; A0A6J0B4Y0; A0A6J0IR03; A0A6J0UL05; A0A6J0ZC31; A0A6J1LWC0; A0A6J1P4M8; A0A6J1R1V0; A0A6J1SS14; A0A6J1TX49; A0A6J1YBL7; A0A6J2EES5; A0A6J2G046; A0A6J2JHI7; A0A6J2NAD5; A0A6J2RKE0; A0A6J2U809; A0A6J2UZS8; A0A6J2XTM5; A0A6J3BKV2; A0A6J3ENP0; A0A6J3IU03; A0A6J3LGT1; A0A6J3QK32; A0A6L2PMI9; A0A6M2DI89; A0A6P3DG12; A0A6P3E8L5; A0A6P3IGZ4; A0A6P3QJT3; A0A6P3UYL2; A0A6P3WP03; A0A6P4F6H5; A0A6P4G3F9; A0A6P4JJ46; A0A6P4K026; A0A6P4TWS0; A0A6P5A0X2; A0A6P5DHD0; A0A6P5LL69; A0A6P5QLJ1; A0A6P5W5M7; A0A6P6DA40; A0A6P6NP03; A0A6P6XVZ2; A0A6P7G8G0; A0A6P7JCY2; A0A6P7P164; A0A6P7SVI4; A0A6P7WNI3; A0A6P8G2N4; A0A6P8KKP5; A0A6P8N5J5; A0A6P8RWL7; A0A6P8UZP2; A0A6P8WDR8; A0A6P8YPU1; A0A6P9CLN5; A0A6P9FPB8; A0A6V7H1K8; A0A6V7HN71; A0A6V7VVS5; A0A7E4RHD5; A0A7E5VAP1; A0A7G3AEA0; A0A7I4YA67; A0A7I8V9E0; A0A7J5ZTS1; A0A7J6D1R1; A0A7J7AAI4; A0A7J7ANX9; A0A7J7ETZ0; A0A7J7SEL4; A0A7J7T5U0; A0A7J8BLN3; A0A7J8G9F2; A0A7K4JQP9; A0A7K4KCA4; A0A7K4L215; A0A7K4QAL0; A0A7K4QCP4; A0A7K4SG49; A0A7K4SVI7; A0A7K4U5V6; A0A7K4V3K8; A0A7K4W1Y0; A0A7K4XH10; A0A7K4Z4V9; A0A7K5A4S9; A0A7K5AEV6; A0A7K5BLV6; A0A7K5DJG5; A0A7K5E9F1; A0A7K5FF87; A0A7K5H2L7; A0A7K5HVK0; A0A7K5IKV8; A0A7K5JKJ4; A0A7K5LIX2; A0A7K5M5A8; A0A7K5P521; A0A7K5PCB4; A0A7K5QQX9; A0A7K5RML0; A0A7K5TJD7; A0A7K5VBU8; A0A7K5X7U4; A0A7K5YHN2; A0A7K5ZHE9; A0A7K6AHA2; A0A7K6BT97; A0A7K6D3C1; A0A7K6FJ97; A0A7K6GCM8; A0A7K6ICI3; A0A7K6J957; A0A7K6KRV9; A0A7K6LAM4; A0A7K6LZU4; A0A7K6PTZ9; A0A7K6RHX4; A0A7K6SKJ2; A0A7K6USZ8; A0A7K6VT60; A0A7K6WPL7; A0A7K6XLJ5; A0A7K6Z722; A0A7K6ZRI3; A0A7K7ARF1; A0A7K7CDJ2; A0A7K7DIA1; A0A7K7EPD6; A0A7K7EWT8; A0A7K7GFK5; A0A7K7HM64; A0A7K7IKM1; A0A7K7LLM1; A0A7K7MER9; A0A7K7MW51; A0A7K7Q0C7; A0A7K7QGZ5; A0A7K7RAF8; A0A7K7SIL9; A0A7K7U818; A0A7K7VS16; A0A7K7WWI1; A0A7K7WZV4; A0A7K7YYW4; A0A7K7ZU87; A0A7K8AAM7; A0A7K8CR27; A0A7K8EB43; A0A7K8FIX4; A0A7K8GJS4; A0A7K8I6T4; A0A7K8JGH8; A0A7K8K704; A0A7K8LAY4; A0A7K8MF29; A0A7K8N655; A0A7K8PAT5; A0A7K8R2B5; A0A7K8RR38; A0A7K8SVS9; A0A7K8U1W5; A0A7K8VR82; A0A7K8WGZ2; A0A7K8XVU8; A0A7K8Y9J1; A0A7K9ABB6; A0A7K9APY3; A0A7K9CI39; A0A7K9DR25; A0A7K9EMC9; A0A7K9FJ62; A0A7K9G7Y1; A0A7K9HS68; A0A7K9IVA8; A0A7K9KDV8; A0A7K9KTN2; A0A7K9M752; A0A7K9NM64; A0A7K9Q0V8; A0A7K9QII8; A0A7K9S6N0; A0A7K9SKG0; A0A7K9URL0; A0A7K9W6I7; A0A7K9XRU6; A0A7K9YGQ5; A0A7K9ZQR2; A0A7L0CG45; A0A7L0D9T1; A0A7L0DVJ8; A0A7L0G146; A0A7L0H8A1; A0A7L0HWD0; A0A7L0IKV6; A0A7L0K1Q2; A0A7L0L112; A0A7L0MAB0; A0A7L0NDC2; A0A7L0PFC4; A0A7L0QIV2; A0A7L0SFZ9; A0A7L0TYY4; A0A7L0V8K9; A0A7L0W781; A0A7L0Y088; A0A7L0YZA2; A0A7L1A5X5; A0A7L1B7Q5; A0A7L1BP48; A0A7L1D652; A0A7L1E2L7; A0A7L1F1Z6; A0A7L1GH78; A0A7L1I5P6; A0A7L1J273; A0A7L1JJ57; A0A7L1KSJ7; A0A7L1MQG0; A0A7L1NMJ3; A0A7L1P8Y9; A0A7L1QP98; A0A7L1REU7; A0A7L1TCI9; A0A7L1UFF6; A0A7L1WHM4; A0A7L1X4N0; A0A7L1YNZ1; A0A7L2A384; A0A7L2B786; A0A7L2BSF2; A0A7L2DAT4; A0A7L2EAG8; A0A7L2FPD2; A0A7L2GV95; A0A7L2HM94; A0A7L2IJ11; A0A7L2J2U9; A0A7L2KJD0; A0A7L2LDF2; A0A7L2MPC3; A0A7L2P2M9; A0A7L2Q2N2; A0A7L2QSG5; A0A7L2RU69; A0A7L2TJM9; A0A7L2U475; A0A7L2VJ67; A0A7L2WZ72; A0A7L2XK70; A0A7L2Y7X6; A0A7L2ZJ43; A0A7L3ANQ0; A0A7L3BQ51; A0A7L3CWT4; A0A7L3DXX7; A0A7L3F7T9; A0A7L3IW56; A0A7L3JT36; A0A7L3KUG4; A0A7L3LSA3; A0A7L3PXE5; A0A7L3QY31; A0A7L3RXI9; A0A7L3SYN9; A0A7L3U9D7; A0A7L3V0F2; A0A7L3WCD3; A0A7L3XBC7; A0A7L3YU86; A0A7L3ZR42; A0A7L4ATM4; A0A7L4C095; A0A7L4DTN0; A0A7L4ECP9; A0A7L4F7K8; A0A7L4H0T5; A0A7L4IAH2; A0A7L4IY34; A0A7L4KUW3; A0A7L4MQF8; A0A7L4NBF0; A0A7M4E665; A0A7M7MC36; A0A7N4PNG9; A0A7R8UC64; A0A7R8VL28; A0A7R9K0B3; A0A7R9QLC7; A0A7S2RHP2; A2I415; A4IFS1; A4V466; A5A6I2; A5PL96; A6YPD4; A9JTR4; A9RA98; aag:5567559; aalb:109413799; acep:105626884; acep:105626885; acs:100559872; acs:100563591; acs:100567840; aec:105155013; aec:105155015; aju:106968593; aju:106987747; alim:106522130; alim:106528535; alim:106533338; alim:106534818; ame:552116; ame:726692; amex:103029750; amex:103036841; amex:103046944; amj:102560623; amj:102562183; amj:102576454; aml:100470602; aml:100476918; api:100167506; api:100570478; api:103310418; asn:102368747; asn:102379998; asn:102388490; B0BMY8; B0XCF6; B1NFB1; B2GSF5; B2R4P9; B3MP97; B3N4S2; B4GSJ5; B4I1C5; B4JAT0; B4KGS7; B4LTW3; B4MTP7; B4Q3I4; B5DG71; B5FZ57; B7P7T4; bacu:103000311; bacu:103017106; bim:100741489; bim:100742206; biu:109570589; biu:109573674; bman:114241324; bmor:778457; bmy:Bm1_29875; bmy:Bm1_40030; bom:102271944; bom:102274318; bta:326601; bta:617051; bter:100631090; bter:100644906; C0HL66; C0HL67; C1BEZ2; C1BJS3; C1BUS8; C1C0Y7; C3KIV1; C3Z739; C4N1A2; C9S275; ccan:109691487; ccan:109695991; cdk:105099631; cdk:105104655; cfa:475916; cfa:480110; cfo:105256873; cfr:102513132; cge:100753137; cge:100757430; chx:102189503; chx:102190909; cin:100186757; cjc:100394573; cjc:100399426; cjc:100400558; cjc:100401839; cjc:100406796; cmk:103173215; cmk:103175639; cmk:103181653; cmy:102933066; cqu:CpipJ_CPIJ017187; crg:105323414; crg:105338425; csab:103243033; csem:103381709; csem:103382060; csem:103394977; cvg:107085020; cvg:107089880; cvg:107094505; cvg:107094506; cvg:107098298; D2HD52; D2N2Q0; D3TRJ3; D4AFL1; D6WZ25; dan:6498525; dan:6501933; der:6540718; der:6549889; dgr:Dgri_GH11489; dgr:Dgri_GH24723; dhe:111599384; dhe:111600166; dle:111177525; dle:111182816; dme:Dmel_CG5825; dme:Dmel_CG8989; dmo:Dmoj_GI14879; dmo:Dmoj_GI16984; dnv:108649660; dnv:108656549; dpa:109537837; dpe:6596516; dpe:6599955; dpl:KGM_200276; dpo:Dpse_GA19158; dpo:Dpse_GA22698; dpte:113791444; dpx:DAPPUDRAFT_231307; dqu:106740705; dqu:106740706; dre:336231; dre:394076; dre:406269; dre:550262; dse:6613440; dse:6619774; dsi:Dsimw501_GD23319; dsi:Dsimw501_GD27984; dvi:6628547; dvi:6635606; dwi:6641630; dwi:6649036; dya:Dyak_GE11328; dya:Dyak_GE17412; E0VX16; E2AWV8; E2BMC5; E2J7D3; E2QCP0; E2R6K5; E3TC12; E3TF38; E6ZGH8; E9H1C5; egz:104125392; elk:111150659; elk:111160296; els:105011041; els:105021289; els:105023027; els:105026877; els:105026878; F0JA43; F1L1Z8; F4WA39; F5HMD9; F6QR30; F6YXV8; F7C964; F7FLX7; F7G6P0; F8J4L3; fab:101808488; fca:101080845; G1FKE7; G1KGC9; G1MZV0; G1PSD0; G1S9T1; G2HIR8; G3NN16; G3RUH9; G3T157; G5BAP1; G7NGQ6; gga:396233; gga:427887; gja:107113190; gja:107121376; gja:107125554; H0V3S0; H0XM20; H2LU55; H2N3J5; H2SH61; H2XK16; H2YQ60; H3A4Q6; H9HKR9; H9K759; hcq:109507967; hcq:109510881; hcq:109510882; hcq:109513303; hcq:109530200; hgl:101698172; hro:HELRODRAFT_185455; hsa:3020; hsa:3021; hst:105184445; hst:105184446; I3KVL0; I3NCG3; I4DJS3; I4DMK5; ipu:108257152; ipu:108259855; ipu:108264639; ipu:108280412; isc:IscW_ISCW002300; J3JWY8; J3S4H6; J9BIN2; J9K611; K1PN42; K4GGV1; K7GJU1; K7IYI2; K9IWF0; K9IWF3; kmr:108235877; kmr:108243116; kmr:108247324; kmr:108247325; L5KL36; L7M6B6; L7X3U9; L8I0H3; L9L023; lak:106164914; lav:100654055; lav:100672618; lcf:108872509; lcf:108883131; lcf:108883132; lcf:108886768; lcf:108893532; lcm:102351015; lcm:102354077; lcm:102354763; lcm:102364086; lco:104924904; lco:104927214; lco:104927215; lco:104931674; lco:109141637; lgi:LOTGIDRAFT_150994; loa:LOAG_05159; loa:LOAG_13971; lve:103071935; lve:103076444; M1S6S1; M1XMS6; M3X0X3; M3YQU9; M7B956; mcal:110302282; mcal:110304652; mcc:693887; mcc:699443; mcc:704104; mcc:708899; mcf:101926276; mcf:102146338; mde:101889501; mdo:100019316; mdo:100022653; mgp:100540190; mmu:15078; mmu:15081; mze:101465583; mze:101467303; mze:101481297; mze:101481323; mze:106676370; nai:NECAME_09673; nai:NECAME_12595; ncc:104944218; ncc:104946339; ncc:104951135; nfu:107372965; nfu:107372966; nfu:107386331; nfu:107388042; nle:100599068; nle:100603183; nni:104022851; NP_005315.1; nvi:100117018; nvi:100117060; oas:100135447; oas:101108931; obi:106871050; obi:106881791; ocu:100328923; ocu:100346558; ola:101160039; ola:101163693; onl:100691280; onl:100691772; onl:100697387; onl:100700113; onl:106098523; oro:101383635; P06351; P33155; P84243; P84244; P84245; P84246; P84247; P84248; P84249; P84250; pale:102897761; pbar:105426358; pbar:105426359; pcad:102986070; pcad:102987057; pcw:110205518; pcw:110219374; phu:Phum_PHUM492720; pon:100433071; ppad:109250864; ppad:109276921; pps:100970414; pps:100988671; pret:103474858; pret:103474859; pret:103476203; pret:103481073; pret:103481945; pss:102444530; pss:102446490; pss:102458901; ptep:107447866; ptr:107966142; ptr:737454; ptr:738262; pvt:110075380; pvt:110085176; Q05AX9; Q07G64; Q0ZDB5; Q177E2; Q1W2A9; Q29L01; Q2F687; Q3TW79; Q3U6D6; Q4S9G0; Q569U8; Q5BQN9; Q5E9F8; Q5HZY8; Q5RJM5; Q5VV55; Q5VV56; Q66I33; Q66VG2; Q6KCE3; Q6P823; Q6PI20; Q6PI79; Q6TXQ5; Q6XIQ5; Q6YP14; Q71LE2; Q7PUQ8; Q7ZV67; Q862G6; Q862V0; Q862W6; Q8VDJ2; Q9D0H3; Q9V3W4; R0KCS8; R4G370; R4WNC0; R7TJ82; rbb:108516755; rbb:108537360; rno:100361558; rno:117056; rro:104654619; rro:104658131; rro:104661665; rro:104674022; rro:104676331; rro:104677083; rro:104681297; S4PTJ0; S4RNB1; sanh:107663553; sanh:107667219; sanh:107674638; sanh:107677238; sanh:107679442; sanh:107693446; sanh:107700240; sanh:107703369; sasa:106567593; sasa:106578262; sasa:106578873; sasa:106579227; sasa:106580840; sasa:106580841; sasa:106589474; sasa:106603705; sasa:106612614; sasa:106612615; sbq:101035378; sbq:101053968; sgh:107548474; sgh:107554188; sgh:107565764; sgh:107596138; srx:107710516; srx:107710517; srx:107710647; srx:107717916; srx:107719181; srx:107746367; srx:107757555; ssc:100521680; ssc:396970; T0MJ22; T1DKW9; T1FMU5; T1JIE5; T1PDD7; tca:658914; tgu:100224650; tgu:100225857; tmu:101357033; tmu:101359098; tng:GSTEN00021717G001; tng:GSTEN00021897G001; tng:GSTEN00026782G001; tnl:113492192; tru:101063521; tru:101076469; tsr:106542803; tsr:106555936; tsr:106556139; tup:102487507; tup:102492885; U3F815; U3I833; U3JE91; U5EWX0; U5KN81; uah:113244625; uah:113262919; umr:103665747; umr:103667153; V3ZQJ2; V9IIZ8; vvp:112920802; vvp:112923559; W2T161; W5JGZ9; W5KKM2; W5NA02; W5Q8W8; W8BWZ5; xla:108701569; xla:108716488; xla:379062; xla:379757; xla:399418; xla:432115; xla:444503; xtr:100038101; xtr:394622; xtr:448680	PluriNetWork: mechanisms associated with pluripotency; Gastric cancer network 1; Histone modifications; Histone modifications; Gastric cancer network 1; Tumor suppressor activity of SMARCB1; Ciliary landscape; FBXL10 enhancement of MAP/ERK signaling in diffuse large B-cell lymphoma	Transcriptional regulation by small RNAs; Activated PKN1 stimulates transcription of AR (androgen receptor) regulated genes KLK2 and KLK3; RNA Polymerase I Promoter Escape; PRC2 methylates histones and DNA; Oxidative Stress Induced Senescence; Senescence-Associated Secretory Phenotype (SASP); SIRT1 negatively regulates rRNA expression; RUNX1 regulates genes involved in megakaryocyte differentiation and platelet function; Estrogen-dependent gene expression; Factors involved in megakaryocyte development and platelet production; Estrogen-dependent gene expression; RUNX1 regulates transcription of genes involved in differentiation of HSCs; Transcriptional regulation of granulopoiesis; Senescence-Associated Secretory Phenotype (SASP); Factors involved in megakaryocyte development and platelet production; RUNX1 regulates genes involved in megakaryocyte differentiation and platelet function; Amyloid fiber formation; Transcriptional regulation by small RNAs; B-WICH complex positively regulates rRNA expression; Formation of the beta-catenin:TCF transactivating complex; Oxidative Stress Induced Senescence; NoRC negatively regulates rRNA expression; Activation of anterior HOX genes in hindbrain development during early embryogenesis; Pre-NOTCH Transcription and Translation; RNA Polymerase I Promoter Escape; Meiotic recombination; Inhibition of DNA recombination at telomere; SIRT1 negatively regulates rRNA expression; PRC2 methylates histones and DNA; Activated PKN1 stimulates transcription of AR (androgen receptor) regulated genes KLK2 and KLK3; Defective pyroptosis; Condensation of Prophase Chromosomes; ERCC6 (CSB) and EHMT2 (G9a) positively regulate rRNA expression; DNA methylation; RNA Polymerase I Promoter Opening; Transcriptional regulation by small RNAs; Senescence-Associated Secretory Phenotype (SASP); Factors involved in megakaryocyte development and platelet production; RNA Polymerase I Promoter Escape; B-WICH complex positively regulates rRNA expression; RUNX1 regulates genes involved in megakaryocyte differentiation and platelet function; Estrogen-dependent gene expression; PRC2 methylates histones and DNA; Oxidative Stress Induced Senescence; SIRT1 negatively regulates rRNA expression; NoRC negatively regulates rRNA expression; Activated PKN1 stimulates transcription of AR (androgen receptor) regulated genes KLK2 and KLK3; RNA Polymerase I Promoter Opening; Formation of the beta-catenin:TCF transactivating complex; RUNX1 regulates genes involved in megakaryocyte differentiation and platelet function; Factors involved in megakaryocyte development and platelet production; B-WICH complex positively regulates rRNA expression; Oxidative Stress Induced Senescence; Estrogen-dependent gene expression; RNA Polymerase I Promoter Escape; Inhibition of DNA recombination at telomere; PRC2 methylates histones and DNA; Condensation of Prophase Chromosomes; Senescence-Associated Secretory Phenotype (SASP); SIRT1 negatively regulates rRNA expression; NoRC negatively regulates rRNA expression; Transcriptional regulation by small RNAs; Activated PKN1 stimulates transcription of AR (androgen receptor) regulated genes KLK2 and KLK3; RNA Polymerase I Promoter Opening; PRC2 methylates histones and DNA; Transcriptional regulation by small RNAs; Oxidative Stress Induced Senescence; Factors involved in megakaryocyte development and platelet production; Estrogen-dependent gene expression; B-WICH complex positively regulates rRNA expression; RNA Polymerase I Promoter Escape; Formation of the beta-catenin:TCF transactivating complex; Activated PKN1 stimulates transcription of AR (androgen receptor) regulated genes KLK2 and KLK3; RUNX1 regulates genes involved in megakaryocyte differentiation and platelet function; RNA Polymerase I Promoter Opening; Formation of the beta-catenin:TCF transactivating complex; PRC2 methylates histones and DNA; Condensation of Prophase Chromosomes; Oxidative Stress Induced Senescence; SIRT1 negatively regulates rRNA expression; NoRC negatively regulates rRNA expression; B-WICH complex positively regulates rRNA expression; RNA Polymerase I Promoter Opening; RUNX1 regulates genes involved in megakaryocyte differentiation and platelet function; Inhibition of DNA recombination at telomere; Estrogen-dependent gene expression; Factors involved in megakaryocyte development and platelet production; Estrogen-dependent gene expression; Senescence-Associated Secretory Phenotype (SASP); Formation of the beta-catenin:TCF transactivating complex; B-WICH complex positively regulates rRNA expression; RNA Polymerase I Promoter Escape; Factors involved in megakaryocyte development and platelet production; Oxidative Stress Induced Senescence; PRC2 methylates histones and DNA; Transcriptional regulation by small RNAs; Condensation of Prophase Chromosomes; SIRT1 negatively regulates rRNA expression; Activated PKN1 stimulates transcription of AR (androgen receptor) regulated genes KLK2 and KLK3; RNA Polymerase I Promoter Opening; RUNX1 regulates genes involved in megakaryocyte differentiation and platelet function; B-WICH complex positively regulates rRNA expression; Estrogen-dependent gene expression; Transcriptional regulation by small RNAs; Factors involved in megakaryocyte development and platelet production; Oxidative Stress Induced Senescence; Senescence-Associated Secretory Phenotype (SASP); PRC2 methylates histones and DNA; SIRT1 negatively regulates rRNA expression; NoRC negatively regulates rRNA expression; Activated PKN1 stimulates transcription of AR (androgen receptor) regulated genes KLK2 and KLK3; RNA Polymerase I Promoter Opening; RNA Polymerase I Promoter Escape; RUNX1 regulates genes involved in megakaryocyte differentiation and platelet function	122	0																													Not Found	Not Found	Not Found	Not Found	High	High	High	High	High	High	1
TRUE	High	Master Protein	NP_057280.2	probable RNA-binding protein 19 [Homo sapiens]	0	7.113	3	2	2	2	960	107.3	6.54	5.77	2	RNA metabolism OR transcription;other metabolic processes;developmental processes;other biological processes	nucleus;other cell component		Pf00076	9904	ENSG00000122965	RBM19	A8K5X9; hsa:9904; NP_057280.2; Q9BPY6; Q9UFN5; Q9Y4C8			0	0	0.983	0.949198704	0	147.1	149.7		5.65	4.62	0	0	0	0	83	83.1	77.7	72.8	82.2	77.6	0	0	0	0	83.5	91.9	83.4	84.5	85	91.7	Not Found	Not Found	Not Found	Not Found	High	High	High	High	High	High	1
TRUE	High	Master Protein	NP_524558.1	secretory carrier-associated membrane protein 4 isoform 1 [Homo sapiens]	0	7.105	21	3	4	3	229	25.7	8.82	10.08	3	transport	other membranes;ER/Golgi;other cytoplasmic organelle		Pf04144	100977918; 113178; 743595	ENSG00000227500; ENSPPAG00000030995; ENSPTRG00000042465	SCAMP4	A0A2J8J1R5; A0A2R9AFK2; A0A6D2W6M4; H2RHP3; hsa:113178; K7BGX8; NP_524558.1; pps:100977918; ptr:743595; Q8N2N1; Q8NAV0; Q969E2			0	0	1.04	0.617168367	0	142.3	136.8		5.98	4.4	0	0	0	0	23.9	21.3	20	21	21.9	19.1	0	0	0	0	24.1	23.6	21.5	24.4	22.6	22.6	Not Found	Not Found	Not Found	Not Found	High	High	High	High	High	High	1
TRUE	High	Master Protein	NP_001093890.1	protein EURL homolog isoform 1 [Homo sapiens]	0	7.101	9	2	2	2	297	33.9	6.57	6.6	2	developmental processes;other biological processes			Pf06937	100992201; 54149	ENSG00000154642; ENSPPAG00000027485	C21orf91; EURL	A0A2J8MQA7; A0A2R8ZU49; A0A803KJK4; B2RB30; hsa:54149; K7CMI1; NP_001093890.1; pps:100992201; Q96BK9; Q9H8C6; Q9NYK6			0	0	1.132	0.181104031	0	139.8	123.5		2.41	7.56	0	0	0	0	103.6	98.9	99	78.8	101.7	79.4	0	0	0	0	104.3	109.4	106.2	91.5	105.2	93.8	Not Found	Not Found	Not Found	Not Found	High	High	High	High	High	High	1
TRUE	High	Master Protein	NP_964012.2	sodium- and chloride-dependent glycine transporter 1 isoform 2 [Homo sapiens]	0	7.096	4	3	4	3	706	78.2	7.93	11	3	transport;other biological processes	plasma membrane;other membranes;ER/Golgi;other cytoplasmic organelle;other cell component	transporter activity	Pf00209	6536	ENSG00000196517	SLC6A9	A6NDH1; A6NII2; A6NNZ8; hsa:6536; NP_964012.2; P48067; Q5TAB8; Q5TAB9; Q5TAC0	Nuclear receptors meta-pathway; NRF2 pathway; Neuroinflammation and glutamatergic signaling	Na+/Cl- dependent neurotransmitter transporters	4	0	1.222	0.058719099	229.4	105.8	86.6		5.78	3.61	0	0	0	2.1	48	45.4	50.4	35.4	37.5	35.1	0	0	0	108.8	48.3	50.2	54.1	41.1	38.8	41.5	Not Found	Not Found	High	High	High	High	High	High	High	High	1
TRUE	High	Master Protein	NP_004554.3	phosphoenolpyruvate carboxykinase [GTP], mitochondrial isoform 1 precursor [Homo sapiens]	0	7.094	6	3	4	3	640	70.7	7.62	11.35	3	other metabolic processes;stress response;developmental processes;other biological processes	cytosol;mitochondrion	kinase activity;other molecular function	Pf00821, Pf17297	5106	ENSG00000100889; ENSG00000285241	PCK2	A0A384MTT2; B4DW73; hsa:5106; NP_004554.3; O43253; Q16822; Q86U01; Q9BV62	Adipogenesis; Transcription factor regulation in adipogenesis; PPAR signaling pathway; PI3K-Akt signaling pathway; DNA damage response (only ATM dependent)	Gluconeogenesis	6	0																													Not Found	Not Found	Not Found	Not Found	High	High	High	High	High	High	1
TRUE	High	Master Protein	NP_001364996.1	myotubularin-related protein 4 isoform 3 [Homo sapiens]	0	7.09	4	2	2	2	1209	134.8	6.09	7.5	2								NP_001364996.1			0	0	0.975	0.921517207	200.5	45.4	46.5		3.24	9.54	2.9	0	0	0	55.3	53.7	53.8	51	59.2	43.1	255.1	0	0	0	55.7	59.4	57.7	59.2	61.2	50.9	High	Not Found	Not Found	Not Found	High	High	High	High	High	High	1
TRUE	High	Master Protein	NP_001633.1	amyloid-like protein 2 isoform 1 precursor [Homo sapiens]	0	7.088	5	2	2	2	763	86.9	4.79	6.78	2	protein metabolism;other metabolic processes;transport;signal transduction;other biological processes	plasma membrane;other membranes;ER/Golgi;nucleus	enzyme regulator activity;nucleic acid binding activity;other molecular function	Pf00014, Pf02177, Pf10515, Pf12924, Pf12925	334	ENSG00000084234	APLP2	B3KXX9; H7BXI4; hsa:334; NP_001633.1; Q06481; Q13861; Q14594; Q14662; Q71U10; Q7M4L3; Q9BT36	Splicing factor NOVA regulated synaptic proteins	Regulation of Insulin-like Growth Factor (IGF) transport and uptake by Insulin-like Growth Factor Binding Proteins (IGFBPs); Post-translational protein phosphorylation; Platelet degranulation	4	0	0.89	0.356165652	0	153.2	172.1		8.47	4.99	0	0	0	0	56.1	43.1	49.4	51.3	55.8	53.8	0	0	0	0	56.5	47.7	53	59.5	57.7	63.6	Not Found	Not Found	Not Found	Not Found	High	High	High	High	High	High	1
TRUE	High	Master Protein	NP_004613.1	translin isoform 1 [Homo sapiens]	0	7.087	15	2	2	2	228	26.2	6.44	7.88	2	DNA metabolism;RNA metabolism OR transcription;other metabolic processes	cytosol;ER/Golgi;nucleus;other cell component	nucleic acid binding activity;other molecular function	Pf01997	100189807; 100596936; 100716411; 100951780; 100993602; 101025914; 101139140; 101574183; 101722350; 101926267; 101973857; 103216900; 104665611; 104867808; 105492459; 105511513; 105588098; 105810648; 108542098; 109693806; 459586; 697313; 7247	ENSCANG00000041881; ENSCATG00000032155; ENSCPOG00000035645; ENSCSAG00000016712; ENSG00000211460; ENSGGOG00000002216; ENSHGLG00000007038; ENSMFAG00000044217; ENSMMUG00000021119; ENSMNEG00000040632; ENSNLEG00000032773; ENSOGAG00000030436; ENSPANG00000000733; ENSPCOG00000011045; ENSPPAG00000032878; ENSPPYG00000012774; ENSPTRG00000012420; ENSRBIG00000041316; ENSRROG00000029954; ENSSTOG00000000972	Tsn; TSN	A0A091DHT4; A0A0D9RVY0; A0A0P6IX47; A0A1D5Q6F0; A0A1D5RFC8; A0A250YCZ4; A0A286XHG3; A0A2I3H750; A0A2I3LLA4; A0A2J8M1T5; A0A2J8VM06; A0A2K5K5J9; A0A2K5LU52; A0A2K5VL45; A0A2K6DG90; A0A2K6EPN9; A0A2K6MHQ2; A0A2K6P3U1; A0A2R9APV2; A0A663DHI8; A0A6D2X578; A0A6P3EM44; A0A7N9D4Y3; B7Z3X8; ccan:109693806; csab:103216900; G3QIH4; G7NB32; ggo:101139140; H0XYB6; H2P7B3; H2QIN3; hgl:101722350; hsa:7247; I3LXP5; mcc:697313; mcf:101926267; nle:100596936; NP_004613.1; pon:100189807; pps:100993602; Q15631; Q5U0K7; rbb:108542098; rro:104665611		Small interfering RNA (siRNA) biogenesis	1	0																													Not Found	Not Found	Not Found	Not Found	High	High	High	High	High	High	1
TRUE	High	Master Protein	NP_001138356.1	zinc transporter 7 [Homo sapiens]	0	7.082	8	3	3	3	376	41.6	6.95	7.4	3	transport;other biological processes	other membranes;ER/Golgi;other cell component	transporter activity	Pf01545	148867	ENSG00000162695	SLC30A7	B2R949; D3DT61; hsa:148867; NP_001138356.1; Q8NEW0; Q8TCH2	Zinc homeostasis	Insulin processing; Zinc efflux and compartmentalization by the SLC30 family	3	0	1.078	0.381487564	190.5	74.6	69.2		11.76	9.01	0	0	3.1	0	60.9	50.2	65.3	44.8	55	52.7	0	0	156.5	0	61.3	55.5	70.1	52	56.9	62.3	Not Found	Not Found	High	Not Found	High	High	High	High	High	High	1
TRUE	High	Master Protein	NP_001265478.1	[Pyruvate dehydrogenase (acetyl-transferring)] kinase isozyme 1, mitochondrial isoform 1 precursor [Homo sapiens]	0	7.075	10	3	3	3	456	51.6	8.98	9.45	3								NP_001265478.1			0	0	0.896	0.300728716	112.2	99.8	111.4	29.14	3.97	8.63	0	0	2.5	3.7	137.5	122.8	136.5	133.1	134.2	139.6	0	0	126.2	191.8	138.4	135.8	146.5	154.5	138.8	165	High	Not Found	High	High	High	High	High	High	High	High	1
TRUE	High	Master Protein	XP_006717497.1	DNA/RNA-binding protein KIN17 isoform X1 [Homo sapiens]	0	7.073	9	3	3	3	394	45.7	9.06	6.77	3								XP_006717497.1			0	0	0.923	0.500207425	0	135.1	146.4		16.65	4.39	0	0	0	0	46.2	45.3	33.5	43.4	45.2	42.8	0	0	0	0	46.5	50.1	35.9	50.4	46.7	50.6	Not Found	Not Found	Not Found	High	High	High	High	High	High	High	1
TRUE	High	Master Protein	NP_061908.1	protocadherin-18 isoform 1 precursor [Homo sapiens]	0	7.072	4	3	3	3	1135	126.1	5.15	9.72	3	cell adhesion;developmental processes	plasma membrane;other membranes	other molecular function	Pf00028, Pf08266	461491; 54510	ENSG00000189184	PCDH18	A0A2J8L6R4; A0A803KLJ6; A8K7K3; B7ZKT1; hsa:54510; K7CE51; NP_061908.1; ptr:461491; Q52LS2; Q9HCL0			0	0	0.994	0.971208971	0	160.5	161.4		5.13	7.31	0	0	0	0	50.6	47.4	52.4	45.1	57.5	44.6	0	0	0	0	50.9	52.4	56.2	52.3	59.5	52.7	Not Found	Not Found	Not Found	Not Found	High	High	High	High	High	High	1
TRUE	High	Master Protein	NP_004468.1	protein FRG1 [Homo sapiens]	0	7.064	16	3	5	3	258	29.2	9.01	10.92	3	RNA metabolism OR transcription;other metabolic processes;developmental processes	cytoskeleton;nucleus	cytoskeletal activity	Pf06229	107974518; 2483	ENSG00000109536; ENSG00000275145; ENSG00000283153; ENSG00000283630; ENSPTRG00000016671; ENSPTRG00000050205	FRG1	A0A2J8IQ24; A0A6D2XDR0; A8K775; H2QQK0; hsa:2483; NP_004468.1; ptr:107974518; Q14331			0	0	1.027	0.766541162	0	140	136.2		10.4	1.84	0	0	0	0	29.9	31.8	34.4	28.7	33.1	29.2	0	0	0	0	30.1	35.2	36.9	33.3	34.2	34.5	Not Found	Not Found	Not Found	Not Found	High	High	High	High	High	High	1
TRUE	High	Master Protein	NP_003079.1	fascin [Homo sapiens]	0	7.063	7	3	3	3	493	54.5	7.24	8.87	3	cell organization and biogenesis;signal transduction;other biological processes	plasma membrane;other membranes;cytosol;cytoskeleton;other cell component	cytoskeletal activity;other molecular function	Pf06268	463247; 6624	ENSG00000075618; ENSPTRG00000018892; ENSPTRG00000049607	FSCN1	A0A2J8KJP9; A0A384MEG1; A0A6D2XUP3; A6NI89; B2RE97; H2QU49; hsa:6624; NP_003079.1; ptr:463247; Q16658; Q96IC5; Q96IH1; Q9BRF1	VEGFA-VEGFR2 signaling pathway	Interleukin-4 and Interleukin-13 signaling	2	0	1.02	0.657711488	142.7	95.1	93.2	18.66	7.17	1.35	4.2	5.1	8.1	7.4	276.1	217.8	245.9	222.9	246.5	221.6	369.4	542.9	409	383.5	277.9	240.8	263.8	258.7	254.9	261.9	High	High	High	High	High	High	High	High	High	High	1
TRUE	High	Master Protein	XP_005252654.1	threonine synthase-like 1 isoform X1 [Homo sapiens]	0	7.053	4	2	2	2	743	83	7.12	7.27	2				Pf01202, Pf14821	79896	ENSG00000185875	THNSL1	B3KWL1; D3DRV3; hsa:79896; Q5VV21; Q8IYQ7; XP_005252654.1			0	0																													Not Found	Not Found	High	Not Found	High	High	High	High	High	High	1
TRUE	High	Master Protein	NP_001129101.1	protein phosphatase 1 regulatory subunit 21 isoform 1 [Homo sapiens]	0	7.039	4	2	3	2	780	88.3	6.84	11.42	2		other cytoplasmic organelle		Pf10205, Pf10212	100987706; 129285	ENSG00000162869; ENSPPAG00000030784	PPP1R21	A0A2R9AKC2; B7ZKY5; B7ZKY7; E1B6W7; hsa:129285; NP_001129101.1; pps:100987706; Q2TA78; Q6ZMI0; Q6ZMI6; Q8IW83; Q8J029; Q96ES8			0	0	1.041	0.581312917	0	166.5	159.9		7.63	11.46	0	0	0	0	82.2	64.2	72	55.6	78.6	62.8	0	0	0	0	82.7	71	77.3	64.5	81.3	74.2	Not Found	Not Found	Not Found	Not Found	High	High	High	High	High	High	1
TRUE	High	Master Protein	NP_001306130.1	protein S100-A8 isoform d [Homo sapiens]	0	7.034	19	2	2	2	93	10.8	7.03	6.16	2	cell adhesion;cell-cell signaling;protein metabolism;other metabolic processes;stress response;transport;developmental processes;signal transduction;other biological processes	non-structural extracellular;plasma membrane;other membranes;cytosol;cytoskeleton;other cell component	signal transduction activity or receptor binding;cytoskeletal activity;other molecular function	Pf01023	6279	ENSG00000143546	S100A8	A8K5L3; D3DV37; hsa:6279; NP_001306130.1; P05109; Q5SY70; Q9UC84; Q9UC92; Q9UCJ0; Q9UCM6	Vitamin D receptor pathway	Neutrophil degranulation; ER-Phagosome pathway; MyD88:MAL(TIRAP) cascade initiated on plasma membrane; MyD88 deficiency (TLR2/4); IRAK4 deficiency (TLR2/4); Regulation of TLR by endogenous ligand; Metal sequestration by antimicrobial proteins; RHO GTPases Activate NADPH Oxidases	9	0	1.07	0.485543038	0	123.8	115.7		20.41	92.1	0	0	0	0	59.6	36.6	43.3	37.4	30.8	139.6	0	0	0	0	60	40.5	46.5	43.4	31.9	165	Not Found	Not Found	Not Found	High	High	High	High	High	High	High	1
TRUE	High	Master Protein	XP_011514672.1	RNA-binding protein 28 isoform X1 [Homo sapiens]	0	7.032	4	3	3	3	793	89.5	9.04	7.47	3								XP_011514672.1			0	0	0.992	0.929808059	160	94.4	95.2		5.53	4.61	0	0	0	4.2	125.9	116.2	130.6	109.2	133.8	109.6	0	0	0	217.7	126.7	128.5	140.1	126.8	138.4	129.5	Not Found	Not Found	Not Found	High	High	High	High	High	High	High	1
TRUE	High	Master Protein	XP_011527094.1	solute carrier organic anion transporter family member 4A1 isoform X1 [Homo sapiens]	0	7.029	4	3	5	3	768	83.3	8.59	11.93	3								XP_011527094.1			0	0	0.781	0.030232444	270.6	66.9	85.7	77.99	18.57	1.89	5.3	0	0	2.6	61.6	59.3	42.4	67	78.1	67.2	466.1	0	0	134.7	62	65.6	45.5	77.8	80.8	79.4	High	Not Found	Not Found	High	High	High	High	High	High	High	1
TRUE	High	Master Protein	NP_000509.1	hemoglobin subunit beta [Homo sapiens]	0	7.026	21	2	2	2	147	16	7.28	6.75	2	other metabolic processes;stress response;transport;other biological processes	non-structural extracellular;cytosol;other cell component	other molecular function	Pf00042	100976465; 3043; 450978	ENSG00000244734; ENSPPAG00000019351; ENSPTRG00000040047	GLNA1; HBB; LOC112397762	A0A1K0H3L7; A0A2J8P6S4; A0A341B6I9; A0A663DJ46; A4GX73; B2ZUE0; D9YZU5; hsa:3043; NP_000509.1; P02023; P68871; P68872; P68873; pps:100976465; ptr:450978; Q13852; Q14481; Q14510; Q28799; Q45KT0; Q549N7; Q6FI08; Q6R7N2; Q8IZI1; Q9BX96; Q9UCD6; Q9UCP8; Q9UCP9	Selenium micronutrient network; Vitamin B12 metabolism; Folate metabolism	Cytoprotection by HMOX1; Neutrophil degranulation; Scavenging of heme from plasma; Late endosomal microautophagy; Heme signaling; Factors involved in megakaryocyte development and platelet production; Chaperone Mediated Autophagy; Erythrocytes take up carbon dioxide and release oxygen; Erythrocytes take up oxygen and release carbon dioxide	12	0	0.899	0.454860491	257.7	49.8	55.4	27.98	10.31	27.67	2.2	0	0	2.5	30.4	25.6	32.3	26.8	32.9	43.1	193.5	0	0	129.6	30.6	28.3	34.7	31.1	34	50.9	High	Not Found	Not Found	High	High	High	High	High	High	High	1
TRUE	High	Master Protein	NP_057457.1	WW domain-containing oxidoreductase isoform 1 [Homo sapiens]	0	7.021	10	2	2	2	414	46.6	7.17	9.62	2	cell-cell signaling;developmental processes;signal transduction;other biological processes	cytosol;mitochondrion;ER/Golgi;nucleus;other cell component	other molecular function	Pf00106, Pf00397	51741	ENSG00000186153	WWOX	A0A411HBC7; A8K323; hsa:51741; NP_057457.1; Q5MYT5; Q96KM3; Q96RF2; Q9BTT8; Q9NPC9; Q9NRF4; Q9NRF5; Q9NRF6; Q9NRK1; Q9NZC5; Q9NZC7		Nuclear signaling by ERBB4; Activation of the TFAP2 (AP-2) family of transcription factors; Negative regulation of activity of TFAP2 (AP-2) family transcription factors	3	0																													Not Found	Not Found	Not Found	Not Found	High	High	High	High	High	High	1
TRUE	High	Master Protein	NP_001308736.1	E3 ubiquitin-protein ligase CBL-B isoform j [Homo sapiens]	0	7.019	9	4	4	1	722	79.3	6.83	11.7	4								NP_001308736.1			0	0																													Not Found	Not Found	Not Found	Not Found	High	High	High	High	High	High	1	Met-loss [N-Term]
TRUE	High	Master Protein	NP_001032671.2	stearoyl-CoA desaturase 5 isoform a [Homo sapiens]	0	6.998	10	2	3	2	330	37.6	9.61	9.91	2	other metabolic processes;developmental processes	other membranes;ER/Golgi	other molecular function	Pf00487	79966	ENSG00000145284	SCD5	B2RPG0; hsa:79966; NP_001032671.2; Q4W5Q5; Q86SK9; Q8NDS0; Q9H7D1		Fatty acyl-CoA biosynthesis; EGR2 and SOX10-mediated initiation of Schwann cell myelination	2	0																													Not Found	Not Found	Not Found	Not Found	High	High	High	High	High	High	1
TRUE	High	Master Protein	NP_001244941.2	NADPH:adrenodoxin oxidoreductase, mitochondrial isoform 3 precursor [Homo sapiens]	0	6.998	4	2	2	2	534	58.2	7.87	4.96	2	other metabolic processes	mitochondrion	other molecular function		2232	ENSG00000161513	FDXR	A0A0A0MT64; NP_001244941.2			0	0	0.855	0.168320409	185	75.8	88.6		7.11	6.32	0	0	0	2.1	49.1	40.3	40.3	50	50.4	44.1	0	0	0	108.8	49.4	44.6	43.2	58	52.1	52.1	Not Found	Not Found	Not Found	High	High	High	High	High	High	High	1
TRUE	High	Master Protein	NP_110395.1	integrin-linked kinase-associated serine/threonine phosphatase 2C [Homo sapiens]	0	6.996	11	3	4	3	392	42.9	7.09	10.18	3	protein metabolism;other metabolic processes;signal transduction	cytosol;nucleus	kinase activity;other molecular function	Pf00481	746056; 80895	ENSG00000132323; ENSPTRG00000013088	ILKAP	A0A2J8JPX3; A0A6D2Y5C6; B3KM39; H2QJQ0; hsa:80895; NP_110395.1; ptr:746056; Q9H0C8			0	0																													Not Found	Not Found	Not Found	Not Found	High	High	High	High	High	High	1
TRUE	High	Master Protein	XP_016858797.1	nucleoporin NUP35 isoform X1 [Homo sapiens]	0	6.996	9	2	2	2	329	35.2	9.35	6.34	2								XP_016858797.1			0	0	0.928	0.700123144	0	133.2	143.5		8.85	18.07	0	0	0	0	19.9	21	18.6	18.6	15.3	19	0	0	0	0	20	23.2	20	21.6	15.8	22.5	Not Found	Not Found	Not Found	Not Found	High	High	High	High	High	High	1
TRUE	High	Master Protein	NP_005712.1	actin-related protein 3 isoform 1 [Homo sapiens]	0	6.979	10	2	2	2	418	47.3	5.88	8.17	2	cell cycle OR cell proliferation;cell organization and biogenesis;stress response;transport;signal transduction;other biological processes	cytosol;cytoskeleton;nucleus;other cell component	cytoskeletal activity;other molecular function	Pf00022	10096	ENSG00000115091	ACTR3	hsa:10096; NP_005712.1; P32391; P61158; Q53QM2	Physico-chemical features and toxicity-associated pathways	EPHB-mediated forward signaling; Regulation of actin dynamics for phagocytic cup formation; FCGR3A-mediated phagocytosis; RHO GTPases Activate WASPs and WAVEs; Clathrin-mediated endocytosis	6	0	0.952	0.712393127	0	127.6	134		15.65	10.3	0	0	0	0	49.1	35.7	50.4	44.7	43.8	47.1	0	0	0	0	49.4	39.5	54.1	51.9	45.3	55.7	Not Found	Not Found	Not Found	Not Found	High	High	High	High	High	High	1
TRUE	High	Master Protein	NP_001303991.1	methylosome protein 50 isoform 1 [Homo sapiens]	0	6.975	14	3	3	3	354	38	5.12	8.52	3								NP_001303991.1			0	0																													Not Found	Not Found	High	Not Found	High	High	High	High	High	High	1
TRUE	High	Master Protein	XP_011528325.1	2-amino-3-ketobutyrate coenzyme A ligase, mitochondrial isoform X8 [Homo sapiens]	0	6.966	11	2	4	2	253	26.9	7.68	9.53	2								XP_011528325.1			0	0	0.746	0.043487512	0	118.1	158.2		8.37	4.17	0	0	0	0	17.9	18.6	16.5	20.8	21.8	20.6	0	0	0	0	18	20.6	17.7	24.1	22.5	24.3	Not Found	Not Found	Not Found	Not Found	High	High	High	High	High	High	1	Met-loss [N-Term]
TRUE	High	Master Protein	NP_001354789.1	sialidase-3 isoform a [Homo sapiens]	0	6.959	6	2	2	2	461	51.6	6.65	6.41	2	other metabolic processes	plasma membrane;other membranes;other cytoplasmic organelle	other molecular function	Pf13088	10825		NEU3	A0A024R5N6; hsa:10825; NP_001354789.1			0	0	1.74	1.22E-11	173.3	145.9	83.8		3.09	1.06	0	0	6	0	253.4	231.4	225.6	128.2	141	124	0	0	302.9	0	255	255.9	242.1	148.8	145.8	146.5	Not Found	Not Found	High	Not Found	High	High	High	High	High	High	1
TRUE	High	Master Protein	XP_011542745.1	fibroblast growth factor receptor 1 isoform X1 [Homo sapiens]	0	6.954	6	4	4	3	865	96.8	7.27	10.46	4								XP_011542745.1			0	0	0.788	0.013134741	159.7	120.7	153.1		5.34	2.07	2.1	0	0	0	134.9	136	130.1	154.5	171.2	145.7	184.7	0	0	0	135.8	150.4	139.6	179.3	177	172.2	High	Not Found	Not Found	High	High	High	High	High	High	High	1
TRUE	High	Master Protein	NP_001001410.1	18S rRNA aminocarboxypropyltransferase [Homo sapiens]	0	6.941	9	2	2	2	312	33.6	6.87	6.76	2	RNA metabolism OR transcription;other metabolic processes	cytosol	other molecular function	Pf04034, Pf04068	115939	ENSG00000007520	TSR3	hsa:115939; NP_001001410.1; Q6PJT8; Q9UJK0		rRNA modification in the nucleus and cytosol	1	0	0.906	0.417508454	121.9	96	106		9.07	5.21	0	0	2.4	0	107.1	86.3	84.4	95.5	101.9	84.5	0	0	121.2	0	107.8	95.4	90.6	110.8	105.4	99.9	Not Found	Not Found	High	Not Found	High	High	High	High	High	High	1
TRUE	High	Master Protein	NP_387510.1	tRNA (guanine-N(7)-)-methyltransferase non-catalytic subunit WDR4 isoform 1 [Homo sapiens]	0	6.941	8	2	2	2	412	45.5	7.11	5.99	2	RNA metabolism OR transcription;other metabolic processes;stress response	cytosol;nucleus;other cell component		Pf00400	10785	ENSG00000160193	WDR4	A8KA58; B2RCA3; B4DNQ7; D3DSK3; hsa:10785; NP_387510.1; P57081; Q9BVM5; Q9HCR3		tRNA modification in the nucleus and cytosol	1	0	1.06	0.504279768	121.5	96	90.5		7.99	3.01	0	0	2.3	0	79.2	83.2	85.5	72.4	86.3	73.2	0	0	116.1	0	79.7	92	91.7	84	89.2	86.5	Not Found	Not Found	High	Not Found	High	High	High	High	High	High	1
TRUE	High	Master Protein	NP_001035530.1	coiled-coil domain-containing protein 112 isoform 1 precursor [Homo sapiens]	0	6.937	3	2	2	2	529	61.9	9.55	6.31	2								NP_001035530.1			0	0	0.737	0.045959691	0	61	82.8		20.31	17.57	0	0	0	0	13.2	10	8.2	10	16	12.7	0	0	0	0	13.3	11.1	8.8	11.6	16.5	15	Not Found	Not Found	Not Found	Not Found	High	High	High	High	High	High	1
TRUE	High	Master Protein	XP_006720438.1	calcium and integrin-binding protein 1 isoform X1 [Homo sapiens]	0	6.926	13	3	3	3	264	29.4	5.4	7.65	3								XP_006720438.1			0	0	1.051	0.537036821	152	131.8	125.4		5.34	7.21	0	0	0	2.6	122.2	105.7	103	95.8	98.9	100	0	0	0	134.7	123	116.9	110.5	111.2	102.3	118.2	Not Found	Not Found	Not Found	High	High	High	High	High	High	High	1
TRUE	High	Master Protein	XP_024308040.1	traB domain-containing protein isoform X1 [Homo sapiens]	0	6.924	11	3	3	3	383	43.1	8	9.8	3								XP_024308040.1			0	0	0.752	0.010658155	0	113.6	151		13.06	14.9	0	0	0	0	44.3	31.9	34	49.7	46.9	36.4	0	0	0	0	44.6	35.3	36.5	57.7	48.5	43	Not Found	Not Found	High	High	High	High	High	High	High	High	1
TRUE	High	Master Protein	NP_694988.3	proline and serine-rich protein 2 [Homo sapiens]	0	6.92	8	3	6	3	435	45.8	7.2	12.72	3				Pf15385	254427	ENSG00000148426	PROSER2	D3DRR8; hsa:254427; NP_694988.3; Q5W0J9; Q5W0K0; Q5W0K1; Q5W0K2; Q6PJC8; Q86WR7; Q8N317			0	0	0.985	0.971856871	212.4	56.8	57.6		5.23	7.46	0	0	0	8	114.4	100.2	96.7	96.9	118	89	0	0	0	414.6	115.1	110.8	103.8	112.5	122	105.2	Not Found	Not Found	Not Found	High	High	High	High	High	High	High	1
TRUE	High	Master Protein	XP_005249549.1	mediator of DNA damage checkpoint protein 1 isoform X1 [Homo sapiens]	0	6.914	1	2	2	2	2110	229	5.5	5.87	2								XP_005249549.1			0	0																													Not Found	Not Found	Not Found	Not Found	High	High	High	High	High	High	1
TRUE	High	Master Protein	NP_060707.2	cell division cycle and apoptosis regulator protein 1 isoform a [Homo sapiens]	0	6.91	3	3	4	3	1150	132.7	5.76	10.69	3	cell cycle OR cell proliferation;RNA metabolism OR transcription;other metabolic processes;other biological processes	nucleus;other cell component	nucleic acid binding activity;other molecular function	Pf02037, Pf14443, Pf14444, Pf19256, Pf19257	55749	ENSG00000060339	CCAR1	A0JLT7; A1L4P7; A8K9D4; B4DNP8; B4DRK8; hsa:55749; NP_060707.2; Q32NE3; Q5EBM3; Q5VUP6; Q6PIZ0; Q6X935; Q8IX12; Q9H8N4; Q9NVA7; Q9NVQ0; Q9NWM6		mRNA Splicing - Major Pathway	1	0	1.049	0.647890142	0	147.5	140.6		4.91	6.62	0	0	0	0	40.6	33.5	36.6	31	36.2	34.6	0	0	0	0	40.9	37	39.3	36	37.4	40.9	Not Found	Not Found	High	Not Found	High	High	High	High	High	High	1
TRUE	High	Master Protein	NP_071328.2	mdm2-binding protein [Homo sapiens]	0	6.89	4	2	2	2	904	102.1	7.77	6.03	2	other biological processes	other cell component		Pf14918, Pf14919, Pf14920	27085	ENSG00000172167	MTBP	B4DUR5; hsa:27085; NP_071328.2; Q96DY7; Q9HA89			0	0	0.746	0.044028269	0	106.2	142.4		20.97	7.83	0	0	0	0	20.5	15.4	24.1	24.7	23.8	23.4	0	0	0	0	20.6	17	25.9	28.7	24.6	27.7	Not Found	Not Found	Not Found	Not Found	High	High	High	High	High	High	1
TRUE	High	Master Protein	NP_056978.2	stathmin-3 isoform 1 [Homo sapiens]	0	6.889	21	4	4	4	180	21	7.49	9.92	4	cell organization and biogenesis;developmental processes;other biological processes	cytosol;ER/Golgi;other cell component	cytoskeletal activity;other molecular function	Pf00836	100174566; 458412; 50861	ENSG00000197457; ENSPTRG00000030476	STMN3	A0A2J8RAY4; B3KSQ5; B7WP52; B7Z5G4; H2R8T0; hsa:50861; NP_056978.2; O75527; pon:100174566; ptr:458412; Q5R8C6; Q969Y4; Q9NZ72			0	0	0.818	0.062677801	0	97.5	119.2		11.51	5.54	0	0	0	0	99.3	73.1	92.1	104.1	111.6	109	0	0	0	0	99.9	80.8	98.8	120.8	115.4	128.8	Not Found	Not Found	Not Found	Not Found	High	High	High	High	High	High	1
TRUE	High	Master Protein	NP_872426.1	spindle and kinetochore-associated protein 2 isoform 1 [Homo sapiens]	0	6.881	23	3	3	3	121	14.2	7.33	7.96	3	cell cycle OR cell proliferation;cell organization and biogenesis;other biological processes	cytosol;cytoskeleton;other cell component	cytoskeletal activity	Pf16740	348235	ENSG00000182628	SKA2	A6NIL3; B3KPL3; E9PCB8; hsa:348235; NP_872426.1; Q8WVK7		Separation of Sister Chromatids; Resolution of Sister Chromatid Cohesion; RHO GTPases Activate Formins; EML4 and NUDC in mitotic spindle formation; Amplification of signal from unattached kinetochores via a MAD2 inhibitory signal	6	0	1.022	0.785408254	0	77.8	76.1		2.73	5.9	0	0	0	0	49.6	46.1	45	42.1	42.9	41.9	0	0	0	0	49.9	51	48.3	48.9	44.4	49.5	Not Found	Not Found	Not Found	Not Found	High	High	High	High	High	High	1
TRUE	High	Master Protein	NP_055020.1	zinc finger HIT domain-containing protein 2 [Homo sapiens]	0	6.878	7	2	3	2	403	42.9	5.99	9.04	2			other molecular function	Pf04438	741	ENSG00000174276	ZNHIT2	hsa:741; NP_055020.1; Q3SY14; Q8IUV0; Q9UHR6			0	0	0.794	0.091205326	0	79.8	100.5		10.81	7.65	0	0	0	0	25.6	24	29.2	28.8	29.8	30.4	0	0	0	0	25.8	26.5	31.3	33.4	30.8	35.9	Not Found	Not Found	Not Found	Not Found	High	High	High	High	High	High	1
TRUE	High	Master Protein	NP_001258804.1	CUE domain-containing protein 1 [Homo sapiens]	0	6.871	13	2	3	2	386	42.2	5.68	8.32	2			other molecular function	Pf02845	404093	ENSG00000180891	CUEDC1	D3DTZ2; hsa:404093; NP_001258804.1; Q9NWD0; Q9NWM3			0	0	0.664	0.000265914	185	68.7	103.5		2.75	5.98	0	0	2.5	0	45.2	42.4	44.8	59.9	68.3	65.6	0	0	126.2	0	45.5	46.9	48.1	69.5	70.6	77.5	High	High	High	High	High	High	High	High	High	High	1
TRUE	High	Master Protein	NP_006397.1	peroxiredoxin-4 precursor [Homo sapiens]	0	6.855	9	3	10	1	271	30.5	6.29	25.03	3	cell organization and biogenesis;protein metabolism;other metabolic processes;stress response;transport;developmental processes;signal transduction;other biological processes	non-structural extracellular;cytosol;ER/Golgi;other cell component	other molecular function	Pf00578, Pf10417	100991501; 10549; 741562	ENSG00000123131; ENSPPAG00000038998; ENSPTRG00000049325	HEL-S-97n; PRDX4	A0A2I3TQU4; A0A2J8JAX1; A0A2R9BUT7; A0A6D2Y9Y4; hsa:10549; NP_006397.1; pps:100991501; Q13162; Q6FHT3; V9HW63	Selenium micronutrient network	Neutrophil degranulation	2	0																													Not Found	Not Found	High	High	High	High	High	High	High	High	1
TRUE	High	Master Protein	NP_054899.2	39S ribosomal protein L22, mitochondrial isoform a [Homo sapiens]	0	6.852	11	2	2	2	206	23.6	9.94	6.62	2	cell organization and biogenesis;protein metabolism;other metabolic processes	other membranes;mitochondrion;translational apparatus	other molecular function	Pf00237	100581767; 29093	ENSG00000082515; ENSNLEG00000029916	MRPL22	A0A2I3GUV3; A6NGJ8; hsa:29093; nle:100581767; NP_054899.2; Q5H9Q1; Q96Q51; Q9NWU5; Q9P006		Mitochondrial translation initiation; Mitochondrial translation elongation; Mitochondrial translation termination	3	0	1.019	0.706527773	142.7	101.4	99.5		5.81	8.37	0	0	2	0	76.3	61.9	66.9	59.7	77.8	59.6	0	0	101	0	76.8	68.4	71.8	69.3	80.5	70.4	Not Found	Not Found	High	Not Found	High	High	High	High	High	High	1
TRUE	High	Master Protein	NP_955452.3	DNA polymerase theta [Homo sapiens]	0	6.844	1	2	2	2	2590	289.4	7.36	6.21	2	cell organization and biogenesis;DNA metabolism;other metabolic processes;stress response;developmental processes;other biological processes	cytosol;ER/Golgi;nucleus;other cell component	nucleic acid binding activity;other molecular function	Pf00270, Pf00271, Pf00476	10721	ENSG00000051341	POLQ	hsa:10721; NP_955452.3; O75417; O95160; Q6VMB5		HDR through MMEJ (alt-NHEJ)	1	0																													Not Found	Not Found	High	High	High	High	High	High	High	High	1
TRUE	High	Master Protein	NP_612468.1	dehydrodolichyl diphosphate synthase complex subunit NUS1 [Homo sapiens]	0	6.843	8	2	2	2	293	33.2	8.47	4.71	2	protein metabolism;other metabolic processes;developmental processes;signal transduction;other biological processes	other membranes;ER/Golgi;other cell component	other molecular function	Pf01255	116150	ENSG00000153989	NUS1	B2RWQ4; hsa:116150; NP_612468.1; O00251; Q96E22		Synthesis of Dolichyl-phosphate; Defective DHDDS causes retinitis pigmentosa 59	2	0																													Not Found	Not Found	Not Found	Not Found	High	High	High	High	High	High	1
TRUE	High	Master Protein	NP_001030168.1	60S ribosomal protein L14 [Homo sapiens]	0	6.842	11	2	5	2	215	23.4	10.93	13.24	2	protein metabolism;RNA metabolism OR transcription;other metabolic processes;transport;other biological processes	cytosol;translational apparatus;other cell component	other molecular function	Pf01929	9045	ENSG00000188846	RPL14	hsa:9045; NP_001030168.1; P50914; Q45RF0; Q53G20; Q8TBD5; Q8WUT0; Q92579; Q96GR0; Q9BSB8; Q9BW65; Q9BYF6	Cytoplasmic ribosomal proteins	Regulation of expression of SLITs and ROBOs; Nonsense Mediated Decay (NMD) enhanced by the Exon Junction Complex (EJC); Response of EIF2AK4 (GCN2) to amino acid deficiency; L13a-mediated translational silencing of Ceruloplasmin expression; Formation of a pool of free 40S subunits; GTP hydrolysis and joining of the 60S ribosomal subunit; Major pathway of rRNA processing in the nucleolus and cytosol; SRP-dependent cotranslational protein targeting to membrane; Viral mRNA Translation; Peptide chain elongation; Selenocysteine synthesis; Eukaryotic Translation Termination; Nonsense Mediated Decay (NMD) independent of the Exon Junction Complex (EJC)	14	0	0.993	0.940593961	0	119.7	120.5		16.78	11.54	0	0	0	0	98.5	96	70.9	86	108.8	75.6	0	0	0	0	99.1	106.2	76.1	99.8	112.5	89.3	Not Found	Not Found	Not Found	Not Found	High	High	High	High	High	High	1
TRUE	High	Master Protein	XP_005263233.1	methylsterol monooxygenase 1 isoform X1 [Homo sapiens]	0	6.82	9	2	4	2	293	35.2	7.23	12.04	2	other metabolic processes	plasma membrane;other membranes;ER/Golgi	other molecular function	Pf04116	100173838; 100986460; 101135163; 6307; 738493	ENSG00000052802; ENSGGOG00000015730; ENSPPAG00000037413; ENSPPYG00000015178; ENSPTRG00000016574	MSMO1	A0A2J8MQI7; A0A2J8W030; A0A2R9BHI5; A0A6D2X0A5; A8K8Q3; A8MYF6; D3DP32; G3RI58; ggo:101135163; H2QQE3; hsa:6307; pon:100173838; pps:100986460; ptr:738493; Q15800; Q32Q24; Q5R574; XP_005263233.1	Cholesterol biosynthesis pathway; Cholesterol metabolism with Bloch and Kandutsch-Russell pathways; Cholesterol biosynthesis	Cholesterol biosynthesis	4	0	0.836	0.244595055	0	113.2	135.4		18.94	8.89	0	0	0	0	17.6	22.9	18.3	22.9	22.7	19	0	0	0	0	17.7	25.3	19.6	26.6	23.5	22.5	Not Found	Not Found	Not Found	Not Found	High	High	High	High	High	High	1
TRUE	High	Master Protein	XP_011510207.1	lisH domain-containing protein ARMC9 isoform X1 [Homo sapiens]	0	6.818	3	3	3	3	927	102.4	6.6	5.42	3								XP_011510207.1			0	0	0.91	0.355109984	129.9	73.9	81.1		8.83	4.27	0	0	0	5.9	172.7	180.7	159	170.7	175.9	161.6	0	0	0	305.8	173.8	199.8	170.6	198.1	181.9	191	Not Found	Not Found	Not Found	High	High	High	High	High	High	High	1
TRUE	High	Master Protein	NP_001243459.1	translocator protein [Homo sapiens]	0	6.806	9	2	3	2	169	18.8	9.36	8.51	2	cell organization and biogenesis;other metabolic processes;stress response;transport;developmental processes;other biological processes	other membranes;cytosol;mitochondrion;ER/Golgi;other cell component	other molecular function	Pf03073	706	ENSG00000100300	TSPO	hsa:706; NP_001243459.1; P30536; Q53Y59; Q6ICF9; Q96TF6	NO/cGMP/PKG mediated neuroprotection	Pregnenolone biosynthesis	2	0	0.874	0.164171803	0	130.1	148.9		5.23	2.8	0	0	0	0	163.3	145.6	165.5	167.3	181.9	155.4	0	0	0	0	164.4	161	177.6	194.2	188.1	183.7	Not Found	Not Found	Not Found	Not Found	High	High	High	High	High	High	1
TRUE	High	Master Protein	NP_115712.1	DNA replication complex GINS protein SLD5 [Homo sapiens]	0	6.801	12	2	2	2	223	26	4.98	5.99	2	cell cycle OR cell proliferation;DNA metabolism;other metabolic processes;stress response;developmental processes	nucleus;other cell component		Pf05916, Pf16922	84296	ENSG00000147536	GINS4	B2R8H5; D3DSY0; hsa:84296; NP_115712.1; Q8N648; Q9BRT9		Unwinding of DNA	1	0	1.173	0.083202644	126.3	86	73.3		6.65	24.78	0	0	3.5	0	119.6	109.2	99.9	78.1	99.2	121.6	0	0	176.7	0	120.4	120.8	107.2	90.7	102.6	143.7	Not Found	Not Found	High	Not Found	High	High	High	High	High	High	1
TRUE	High	Master Protein	NP_003983.2	dual specificity protein kinase CLK3 [Homo sapiens]	0	6.786	6	2	2	2	490	58.6	9.52	4.88	2								NP_003983.2			0	0	1	0.852700262	0	132	132		6.6	6.14	0	0	0	0	74.1	59.1	65.9	62.9	62.6	59.8	0	0	0	0	74.6	65.4	70.7	73	64.7	70.7	Not Found	Not Found	Not Found	Not Found	High	High	High	High	High	High	1
TRUE	High	Master Protein	XP_016864349.1	uncharacterized protein KIAA0232 isoform X1 [Homo sapiens]	0	6.781	3	3	3	3	1419	157.6	4.83	8.48	3								XP_016864349.1			0	0	1.135	0.271560444	221.7	37.3	32.8		12.11	14.42	0	0	2.2	0	22.3	16.3	17.4	14.4	15.9	10.8	0	0	111.1	0	22.4	18	18.7	16.7	16.4	12.8	Not Found	Not Found	High	Not Found	High	High	High	High	High	High	1
TRUE	High	Master Protein	NP_056380.3	E3 ubiquitin-protein ligase listerin isoform 1 [Homo sapiens]	0	6.775	4	4	4	4	1766	200.4	6.25	11.89	4	protein metabolism;other metabolic processes	cytosol;other cell component	translation activity;other molecular function		26046	ENSG00000198862	LTN1	A6NL41; A7E2D0; B2RTS0; C9J7U3; hsa:26046; J3KPL4; NP_056380.3; O94822; Q05C47; Q9H8M4; Q9NUY5; Q9P0E9		Antigen processing: Ubiquitination & Proteasome degradation	1	0	1.003	0.921835181	0	116.4	116.1		1.56	5.19	0	0	0	0	92.6	86.6	86.9	80.1	84.2	81.7	0	0	0	0	93.2	95.8	93.2	93	87.1	96.6	Not Found	Not Found	Not Found	Not Found	High	High	High	High	High	High	1
TRUE	High	Master Protein	NP_057017.1	translation machinery-associated protein 7 isoform 1 [Homo sapiens]	0	6.769	25	2	4	2	64	7.1	9.99	9.95	2	protein metabolism;other metabolic processes			Pf09072	100411709; 101148859; 108537121; 51372; 615251; 66167; 679747; 710220	ENSAMEG00000001193; ENSANAG00000031756; ENSBIXG00000000508; ENSBIXG00005019043; ENSBTAG00000053755; ENSCAFG00000029439; ENSCANG00000040425; ENSCATG00000043756; ENSCCAG00000008412; ENSCCAG00000020703; ENSCGRG00001023918; ENSCGRG00015014824; ENSCJAG00000002871; ENSECAG00000043666; ENSFCAG00000042284; ENSG00000232112; ENSGGOG00000028044; ENSLCNG00005006621; ENSMFAG00000006665; ENSMLEG00000013301; ENSMMUG00000062695; ENSMNEG00000043492; ENSMUSG00000091537; ENSNLEG00000031269; ENSNLEG00000033262; ENSNLEG00000034016; ENSNLEG00000034539; ENSOCUG00000029966; ENSOCUG00000035023; ENSOGAG00000025570; ENSPANG00000031150; ENSPCOG00000025161; ENSPCTG00005010620; ENSPCTG00005020268; ENSPPAG00000011519; ENSPTRG00000041769; ENSRBIG00000020799; ENSRNOG00000047225; ENSRROG00000014558; ENSRROG00000034517; ENSSBOG00000011853; ENSSBOG00000025835; ENSSSCG00000011351; ENSSSCG00070005940; ENSSSUG00005012320; ENSSTOG00000030110; ENSUMAG00000000676	LOC110124260; LOC110308563; LOC111722301; LOC112065963; LOC112813467; LOC113893324; LOC114676367; LOC115836319; LOC115939546; LOC116544230; Tma7; TMA7	A0A287D7Y8; A0A2I3LWV4; A0A2J8P9Z3; A0A2J8TFY0; A0A2K5E3Q9; A0A2K5JXJ0; A0A2K5NY14; A0A2K5PCB9; A0A2K5UNT7; A0A2K5XIM4; A0A2K6DZI4; A0A2K6GHT0; A0A2K6JZV9; A0A2K6PXB7; A0A2K6TFI5; A0A2R8ZC55; A0A2Y9IJE9; A0A2Y9SYQ7; A0A337STG1; A0A3Q7N3J3; A0A452SYM0; A0A485MBU0; A0A4W2I4T9; A0A4X1T0W5; A0A5E4B030; A0A5F5Q056; A0A5F9DUP3; A0A5N3WWU0; A0A5N3XW37; A0A667G9X9; A0A673U0N9; A0A6D2WEA6; A0A6J0VXL8; A0A6J3H6Y4; A0A6P5R3R1; A0A7F8QEU7; A0A7J8DDZ0; A1A4Q4; bta:615251; cjc:100411709; D3ZZW2; F2Z5V1; F7H2I7; F7I359; G1L2Y6; G1SBF1; G3HKQ0; G3S1Z1; G7MKZ8; ggo:101148859; H0XZ71; H2RHM5; hsa:51372; J9PAP4; M0R734; mcal:110302507; mcal:110308563; mcc:710220; mmu:66167; NP_057017.1; pcad:112065963; Q14A47; Q8K003; Q9P052; Q9Y2S6; rbb:108537121; rno:679747			0	0	0.996	0.923303167	0	164.7	165.3		8.37	5.1	0	0	0	0	107.6	94.7	114.1	89.4	105.1	97.2	0	0	0	0	108.3	104.7	122.4	103.8	108.7	114.9	Not Found	Not Found	Not Found	Not Found	High	High	High	High	High	High	1
TRUE	High	Master Protein	XP_011516871.1	rap guanine nucleotide exchange factor 1 isoform X1 [Homo sapiens]	0	6.751	3	3	3	3	1278	141.6	5.87	8.33	3								XP_011516871.1			0	0	1.021	0.671325563	101.1	103.3	101.2	15.69	1.71	4.36	0	0	2.3	2.8	131.8	121.9	121.4	111.9	122.2	116.4	0	0	116.1	145.1	132.7	134.8	130.3	129.9	126.4	137.6	Not Found	Not Found	High	High	High	High	High	High	High	High	1
TRUE	High	Master Protein	NP_113633.2	AMMECR1-like protein [Homo sapiens]	0	6.743	9	2	3	2	310	34.5	8.98	9.61	2		nucleus		Pf01871	100171888; 100968563; 101010422; 101039600; 101125397; 101694314; 101964987; 102125488; 103251965; 105492415; 105540004; 105592100; 105724003; 105814845; 108317764; 108533013; 459598; 700069; 83607	ENSANAG00000025484; ENSCATG00000035801; ENSCCAG00000021083; ENSCJAG00000010743; ENSG00000144233; ENSGGOG00000014448; ENSMFAG00000044626; ENSMLEG00000037363; ENSMNEG00000034731; ENSMPUG00000016683; ENSNLEG00000015793; ENSNVIG00000023453; ENSPANG00000022179; ENSPCOG00000024075; ENSPPAG00000040156; ENSPTRG00000012437; ENSRBIG00000043321; ENSRROG00000036361; ENSSBOG00000034228; ENSSTOG00000005573; ENSTSYG00000027180	AMERL; AMMECR1L; LOC111160870; MGC4268	A0A024RAG1; A0A096N0B0; A0A1U7ST97; A0A2J8M1I7; A0A2J8VLU1; A0A2K5D2M6; A0A2K5MHA7; A0A2K5PSU3; A0A2K5VNL7; A0A2K5ZEY5; A0A2K6CEN2; A0A2K6GC73; A0A2K6MVC2; A0A2K6Q8X5; A0A2K6UW97; A0A2R9C1I6; A0A2Y9L0Y2; A0A5E4B033; A0A5K1UM91; A0A6D2XRJ1; A0A6J3GPL2; B4E276; elk:111160870; G1S0X0; G3REU4; G7NB54; G7PLH1; H2QIP5; H9EN55; hsa:83607; I3M6A7; M3YZ20; NP_113633.2; pon:100171888; Q5RDQ3; Q6DCA0; sbq:101039600; U6CSX1			0	0	1.001	0.920904445	0	127.8	127.7		3.11	4.29	0	0	0	0	32.2	29.2	31.8	27.9	33.7	27.4	0	0	0	0	32.4	32.3	34.1	32.4	34.8	32.4	Not Found	Not Found	Not Found	Not Found	High	High	High	High	High	High	1
TRUE	High	Master Protein	NP_060585.2	protein SDA1 homolog isoform 1 [Homo sapiens]	0	6.734	5	3	4	3	687	79.8	9.25	7.77	3	cell organization and biogenesis;transport;other biological processes	nucleus		Pf05285, Pf08158	100994501; 471201; 55153	ENSG00000198301; ENSPPAG00000039003; ENSPTRG00000024399	SDAD1	A0A2J8PFQ7; A0A2R9BSC6; A0A6D2XY86; H2QZJ2; hsa:55153; NP_060585.2; pps:100994501; Q32Q11; Q68D52; Q7Z5U4; Q9H831; Q9H9P6; Q9NVU7			0	0	0.991	0.936997584	85.3	112.9	113.9	16.17	1.4	3.14	0	0	3.1	3.8	233.1	210.1	212.7	210.3	226.7	194.2	0	0	156.5	196.9	234.6	232.3	228.2	244.1	234.4	229.5	Not Found	Not Found	High	High	High	High	High	High	High	High	1
TRUE	High	Master Protein	NP_055577.1	delta(24)-sterol reductase precursor [Homo sapiens]	0	6.732	6	2	2	2	516	60.1	8.16	6.71	2	other metabolic processes;stress response;developmental processes;other biological processes	other membranes;ER/Golgi;nucleus;other cell component	other molecular function	Pf01565	1718	ENSG00000116133	DHCR24	B7Z817; D3DQ51; hsa:1718; NP_055577.1; Q15392; Q9HBA8	Tryptophan metabolism; Cholesterol metabolism with Bloch and Kandutsch-Russell pathways; Cholesterol biosynthesis with skeletal dysplasias	Cholesterol biosynthesis via desmosterol; Cholesterol biosynthesis via lathosterol	5	0	1.325	0.015612696	429.3	22.6	17.1	33.29	5.14	21.82	15.3	9.9	14.3	12.9	45.7	44.5	41.5	29.9	40	22.4	1345.6	1053.9	722	668.6	46	49.2	44.5	34.7	41.4	26.5	High	High	High	High	High	High	High	High	High	High	1
TRUE	High	Master Protein	NP_003829.4	fucose-1-phosphate guanylyltransferase isoform 1 [Homo sapiens]	0	6.729	4	2	2	2	594	66.6	6.48	6.88	2			other molecular function	Pf07959	8790		FPGT	A0A0S2Z5C6; hsa:8790; NP_003829.4			0	0	0.961	0.788086765	0	127.9	133.1		5.24	2.26	0	0	0	0	113.6	100.7	114.7	102	119.3	100.7	0	0	0	0	114.3	111.4	123.1	118.4	123.4	119	High	Not Found	Not Found	Not Found	High	High	High	High	High	High	1
TRUE	High	Master Protein	NP_001274679.1	squalene synthase isoform 3 [Homo sapiens]	0	6.727	8	3	3	3	476	53.6	7.3	7.81	3	other metabolic processes	other membranes;ER/Golgi	other molecular function	Pf00494	2222	ENSG00000079459	FDFT1	A0A1W2PQ47; NP_001274679.1	Cholesterol biosynthesis pathway; Sterol regulatory element-binding proteins (SREBP) signaling; Statin inhibition of cholesterol production; Cholesterol metabolism with Bloch and Kandutsch-Russell pathways		4	0	0.936	0.738621831	0	125.5	134.1		15.21	18.5	0	0	0	0	29.8	20.2	23.1	28.8	25.6	19.8	0	0	0	0	30	22.3	24.8	33.4	26.5	23.4	Not Found	Not Found	Not Found	Not Found	High	High	High	High	High	High	1
TRUE	High	Master Protein	NP_001139328.1	SH3 domain-binding protein 2 isoform b [Homo sapiens]	0	6.72	5	2	2	2	618	68.1	8.59	3.01	2								NP_001139328.1			0	0																													Not Found	Not Found	High	Not Found	High	High	High	High	High	High	1
TRUE	High	Master Protein	NP_001281074.1	lupus La protein [Homo sapiens]	0	6.708	7	2	2	2	408	46.8	7.12	3.73	2	RNA metabolism OR transcription;other metabolic processes;transport;other biological processes	nucleus;other cell component	nucleic acid binding activity	Pf00076, Pf05383, Pf08777	100978413; 6741	ENSG00000138385; ENSPPAG00000042673; ENSPTRG00000012620	SSB	A0A2J8PQL3; A0A2R9CDK9; A0A6D2W5U6; H2QIY6; hsa:6741; NP_001281074.1; P05455; pps:100978413; Q15367; Q53XJ4		RNA Polymerase III Abortive And Retractive Initiation; RNA Polymerase III Transcription Termination	2	0	0.789	0.034205642	151.3	84.6	107.1	41.85	9.21	9.89	0	0	2.9	5.2	110.3	99.9	120.6	121.2	151.3	108.7	0	0	146.4	269.5	111	110.5	129.4	140.7	156.5	128.5	Not Found	Not Found	High	High	High	High	High	High	High	High	1
TRUE	High	Master Protein	NP_001334644.1	protein FRA10AC1 [Homo sapiens]	0	6.684	8	2	3	2	315	37.5	8.1	8.08	2	other metabolic processes	nucleus	other molecular function	Pf09725	118924	ENSG00000148690	FRA10AC1	C9JCR4; C9JCR5; C9JMY4; hsa:118924; NP_001334644.1; Q70Z49; Q70Z50; Q70Z51; Q70Z52; Q70Z53; Q8N293; Q8WVH5; Q96JQ8			0	0	0.994	0.970728119	108.1	104.6	105.2		7.54	7.68	0	0	2	0	102.2	88.4	82.5	84.7	100.6	75.5	0	0	101	0	102.9	97.8	88.5	98.3	104	89.2	Not Found	Not Found	High	Not Found	High	High	High	High	High	High	1
TRUE	High	Master Protein	NP_073750.2	28S ribosomal protein S11, mitochondrial isoform a [Homo sapiens]	0	6.681	11	2	2	2	194	20.6	10.81	6.14	2	cell organization and biogenesis;protein metabolism;RNA metabolism OR transcription;other metabolic processes;stress response	other membranes;cytosol;mitochondrion;translational apparatus	nucleic acid binding activity;other molecular function	Pf00411	64963	ENSG00000181991	MRPS11	B2RD52; hsa:64963; NP_073750.2; P82912; Q969D7; Q96GI3; Q9BYC3		Mitochondrial translation initiation; Mitochondrial translation elongation; Mitochondrial translation termination	3	0	0.862	0.248606198	191.7	66.4	77		17.34	3	0	0	1.9	0	33	28	39.7	33.2	36.4	33.8	0	0	95.9	0	33.2	31	42.6	38.5	37.6	39.9	Not Found	Not Found	High	Not Found	High	High	High	High	High	High	1
TRUE	High	Master Protein	XP_016872373.1	acyl-CoA-binding domain-containing protein 5 isoform X1 [Homo sapiens]	0	6.672	6	3	3	3	609	68.3	6.86	9.66	3								XP_016872373.1			0	0	1.207	0.024593678	128.3	101.7	84.3		10.96	4.76	0	0	0	4.2	157.1	177.5	160.9	116.2	143.4	121	0	0	0	217.7	158.1	196.3	172.6	134.9	148.3	143	Not Found	Not Found	Not Found	High	High	High	High	High	High	High	1
TRUE	High	Master Protein	NP_001341741.1	mothers against decapentaplegic homolog 1 [Homo sapiens]	0	6.672	5	3	4	1	465	52.2	7.31	11.76	3	cell cycle OR cell proliferation;cell organization and biogenesis;protein metabolism;RNA metabolism OR transcription;other metabolic processes;stress response;developmental processes;signal transduction;other biological processes	other membranes;cytosol;nucleus;other cell component	nucleic acid binding activity;other molecular function	Pf03165, Pf03166	101036852; 101867066; 104660801; 105463413; 105522424; 105544583; 105580754; 108308725; 108535489; 4086; 574340	ENSCANG00000032492; ENSCATG00000040644; ENSCCAG00000031698; ENSG00000170365; ENSMLEG00000033974; ENSMMUG00000018384; ENSMNEG00000026959; ENSRBIG00000032479; ENSRROG00000042440; ENSSBOG00000032640	SMAD1	A0A1D5Q7V1; A0A2K5INL5; A0A2K5NE45; A0A2K5RHV7; A0A2K5WIT6; A0A2K5YVF0; A0A2K6B401; A0A2K6L070; A0A2K6RAP1; A0A2K6UM26; A0A6J3FA87; A8KAJ0; D3DNZ9; F7GZM0; G7MS28; hsa:4086; mcc:574340; mcf:101867066; NP_001341741.1; Q15797; Q16636; Q9UFT8; rbb:108535489; rro:104660801; sbq:101036852	Bone morphogenic protein (BMP) signaling and regulation; Angiogenesis; Heart development; Neural crest differentiation; Mesodermal commitment pathway; Differentiation of white and brown adipocyte; Mesodermal commitment pathway; BMP2-WNT4-FOXO1 pathway in primary endometrial stromal cell differentiation; BMP signaling in eyelid development; Embryonic stem cell pluripotency pathways; Neovascularisation processes; Osteoblast differentiation and related diseases; TGF-beta receptor signaling in skeletal dysplasias; Development of ureteric collection system; Network map of SARS-CoV-2 signaling pathway; TGF-beta receptor signaling	Ub-specific processing proteases; Signaling by BMP; RUNX2 regulates bone development	19	0																													Not Found	Not Found	Not Found	Not Found	High	High	High	High	High	High	1
TRUE	High	Master Protein	NP_001668.1	sodium/potassium-transporting ATPase subunit beta-1 [Homo sapiens]	0	6.666	17	3	3	3	303	35	8.53	8.95	3	cell adhesion;cell organization and biogenesis;other metabolic processes;stress response;transport;signal transduction;other biological processes	plasma membrane;other membranes;cytoskeleton;other cell component	transporter activity;other molecular function	Pf00287	481	ENSG00000143153	ATP1B1	A3KLL5; hsa:481; NP_001668.1; P05026; Q5TGZ3	Proximal tubule transport; Calcium regulation in cardiac cells	Ion homeostasis; Ion transport by P-type ATPases; Potential therapeutics for SARS; Basigin interactions	6	0	0.998	0.882709104	95.8	147.9	148.2	24.3	3.24	15.9	1.9	0	2.5	2	202	176.2	177.9	194.3	158.2	165.2	167.1	0	126.2	103.7	203.3	194.8	190.9	225.5	163.6	195.2	High	Not Found	High	High	High	High	High	High	High	High	1
TRUE	High	Master Protein	XP_016862523.1	myotubularin-related protein 14 isoform X1 [Homo sapiens]	0	6.661	4	2	2	2	673	75.1	6.81	7.06	2								XP_016862523.1			0	0	0.969	0.864549248	0	167.5	172.8		8.81	2.86	0	0	0	0	95.2	89.2	105	84.9	100.9	86.1	0	0	0	0	95.8	98.6	112.7	98.5	104.3	101.8	Not Found	Not Found	Not Found	Not Found	High	High	High	High	High	High	1
TRUE	High	Master Protein	NP_005834.4	signal transducing adapter molecule 2 [Homo sapiens]	0	6.66	5	2	3	2	525	58.1	5.07	8.76	2	cell organization and biogenesis;protein metabolism;other metabolic processes;transport;signal transduction;other biological processes	other membranes;cytosol;nucleus;other cytoplasmic organelle;other cell component		Pf00018, Pf00790, Pf02809	10254	ENSG00000115145	STAM2	A8K8A0; D3DPA1; hsa:10254; NP_005834.4; O75886; Q7LDQ0; Q9UF58	EGF/EGFR signaling pathway	Ub-specific processing proteases; Endosomal Sorting Complex Required For Transport (ESCRT); RHOU GTPase cycle; Cargo recognition for clathrin-mediated endocytosis; EGFR downregulation; Negative regulation of MET activity; InlB-mediated entry of Listeria monocytogenes into host cell	9	0	0.768	0.005930822	77.2	87.6	114.2		6.36	2.42	0	0	2.1	0	116.7	108.9	123.3	130.3	151.7	134	0	0	106	0	117.5	120.4	132.3	151.2	156.9	158.4	Not Found	Not Found	High	Not Found	High	High	High	High	High	High	1
TRUE	High	Master Protein	XP_006724642.1	IQ motif and SEC7 domain-containing protein 2 isoform X2 [Homo sapiens]	0	6.657	2	3	3	1	1520	166.2	8.56	8.62	3								XP_006724642.1			0	0	0.992	0.953670767	273	58.3	58.7	9.25	11.13	10.8	3.2	2.2	0	4.9	46.4	49	54.4	53.8	52.8	42.8	281.4	234.2	0	253.9	46.7	54.2	58.4	62.4	54.6	50.6	High	High	Not Found	High	High	High	High	High	High	High	1
TRUE	High	Master Protein	NP_001245240.1	piggyBac transposable element-derived protein 5 [Homo sapiens]	0	6.652	7	2	2	2	524	58.4	8.85	7.46	2	DNA metabolism;other metabolic processes	nucleus	other molecular function	Pf13843	79605	ENSG00000177614	PGBD5	A0A0A0MS21; A0PJF3; B4DM72; B7Z9K3; B9EK58; hsa:79605; NP_001245240.1; Q5SR37; Q6PJN2; Q8N414; U3REJ1	Clear cell renal cell carcinoma pathways		1	0																													Not Found	Not Found	Not Found	High	High	High	High	High	High	High	1
TRUE	High	Master Protein	NP_001092759.1	E3 ubiquitin-protein ligase SH3RF3 precursor [Homo sapiens]	0	6.648	4	3	3	2	882	92.7	8.84	6.44	3	protein metabolism;other metabolic processes;other biological processes		other molecular function	Pf00018, Pf00097, Pf14604	344558	ENSG00000172985	SH3RF3	A0SDZ7; A8MPR1; hsa:344558; NP_001092759.1; Q8NDU1; Q8TEJ3			0	0	1.058	0.523499885	0	129.9	122.8		12.35	0.94	0	0	0	0	47	51	56.4	46.6	51.4	45.1	0	0	0	0	47.3	56.4	60.5	54.1	53.2	53.3	Not Found	Not Found	Not Found	Not Found	High	High	High	High	High	High	1
TRUE	High	Master Protein	NP_001189368.1	natural cytotoxicity triggering receptor 3 ligand 1 precursor [Homo sapiens]	0	6.646	7	2	2	2	454	50.8	5.59	7.79	2	other biological processes	plasma membrane;other membranes		Pf07654	374383	ENSG00000188211	NCR3LG1	hsa:374383; NP_001189368.1; Q68D85; Q7Z3M6	Interactions of natural killer cells in pancreatic cancer	Immunoregulatory interactions between a Lymphoid and a non-Lymphoid cell	2	0	1.058	0.493069361	183.7	108.9	102.9	22.5	7.38	2.14	0	0	3.5	4.7	119.5	124.5	114.6	101.1	112.4	95.3	0	0	176.7	243.6	120.3	137.7	123	117.3	116.2	112.6	Not Found	Not Found	High	High	High	High	High	High	High	High	1
TRUE	High	Master Protein	XP_016866097.1	nesprin-1 isoform X1 [Homo sapiens]	0	6.64	0	3	3	3	8846	1015.9	5.53	8.45	3								XP_016866097.1			0	0	0.879	0.304691797	0	85.3	97		8.87	5.36	0	0	0	0	56.2	43.4	52	51.7	64.6	53.7	0	0	0	0	56.6	48	55.8	60	66.8	63.5	Not Found	Not Found	Not Found	Not Found	High	High	High	High	High	High	1
TRUE	High	Master Protein	NP_003791.3	mRNA-capping enzyme isoform a [Homo sapiens]	0	6.64	6	3	3	3	597	68.5	8.13	8.05	3	protein metabolism;RNA metabolism OR transcription;other metabolic processes;other biological processes	nucleus	other molecular function	Pf00782, Pf01331, Pf03919	100588336; 100993736; 101136858; 462878; 8732	ENSG00000111880; ENSGGOG00000007863; ENSNLEG00000013064; ENSPPAG00000024828; ENSPTRG00000018413	RNGTT	A0A2I2Z5Q8; A0A2J8PVA6; A0A2J8VRR7; A0A2R8ZMZ7; A0A663D7A9; E1P513; E1P514; G1RRK2; ggo:101136858; H2QTD9; hsa:8732; nle:100588336; NP_003791.3; O43483; O60257; O60351; O60942; pps:100993736; Q5TCW8; Q8WUM8	mRNA processing; Ciliary landscape; mRNA Processing	RNA Pol II CTD phosphorylation and interaction with CE during HIV infection; mRNA Capping; RNA Pol II CTD phosphorylation and interaction with CE	6	0																													High	Not Found	High	Not Found	High	High	High	High	High	High	1
TRUE	High	Master Protein	XP_011511568.1	translation initiation factor eIF-2B subunit epsilon isoform X2 [Homo sapiens]	0	6.633	11	3	3	1	442	49.4	4.72	9.25	3								XP_011511568.1			0	0	1.061	0.562444576	0	136.9	129.1		10.51	11.29	0	0	0	0	17	14	17.8	13.3	15.6	16.1	0	0	0	0	17.1	15.5	19.1	15.4	16.1	19	Not Found	Not Found	Not Found	Not Found	High	High	High	High	High	High	1	Met-loss [N-Term]
TRUE	High	Master Protein	NP_001265598.1	nuclear factor of activated T-cells, cytoplasmic 1 isoform F [Homo sapiens]	0	6.624	5	4	4	4	943	101.2	6.99	11	4	cell-cell signaling;developmental processes;signal transduction;other biological processes	cytosol;nucleus;other cell component	nucleic acid binding activity;other molecular function	Pf00554, Pf16179	4772	ENSG00000131196	NFATC1	B5B2M4; B5B2M5; B5B2M6; B5B2M7; B5B2M8; B5B2M9; B5B2N1; hsa:4772; NP_001265598.1; O95644; Q12865; Q15793; Q2M1S3	Heart development; RANKL/RANK signaling pathway; Ectoderm differentiation; Initiation of transcription and translation elongation at the HIV-1 LTR; MAPK signaling pathway; VEGFA-VEGFR2 signaling pathway; Wnt signaling; Vitamin D in inflammatory diseases; Cancer immunotherapy by PD-1 blockade; Hepatitis B infection; T-cell receptor (TCR) signaling pathway	FCERI mediated Ca+2 mobilization; Ca2+ pathway; CLEC7A (Dectin-1) induces NFAT activation; Calcineurin activates NFAT	15	0	0.981	0.972094684	60.8	70.3	71.6		5.81	4.98	0	0	2.4	0	139.2	115.7	133.2	121.7	138.1	130.8	0	0	121.2	0	140.1	127.9	142.9	141.3	142.8	154.6	Not Found	Not Found	High	Not Found	High	High	High	High	High	High	1
TRUE	High	Master Protein	NP_004516.2	low-density lipoprotein receptor-related protein 2 precursor [Homo sapiens]	0	6.618	1	2	2	2	4655	521.6	5.08	5.69	2	cell cycle OR cell proliferation;cell organization and biogenesis;other metabolic processes;transport;developmental processes;other biological processes	plasma membrane;other membranes;ER/Golgi;other cytoplasmic organelle;other cell component	transporter activity;other molecular function	Pf00057, Pf00058, Pf07645, Pf12662, Pf14670	4036	ENSG00000081479	LRP2	hsa:4036; NP_004516.2; O00711; P98164; Q16215	Vitamin B12 metabolism; Complement system; Hedgehog signaling pathway	Cargo recognition for clathrin-mediated endocytosis; Retinoid metabolism and transport; Vitamin D (calciferol) metabolism	7	0	1.025	0.710945574	0	158	154.1		7.06	4.17	0	0	0	0	74.7	78.2	74.3	62.4	75.5	65.8	0	0	0	0	75.2	86.5	79.7	72.4	78.1	77.8	Not Found	Not Found	Not Found	Not Found	High	High	High	High	High	High	1
TRUE	High	Master Protein	NP_001035787.1	ubiquitin-conjugating enzyme E2 variant 3 isoform a [Homo sapiens]	0	6.616	5	2	2	2	471	52.2	7.09	6.12	2	protein metabolism;other metabolic processes;transport		other molecular function	Pf00056, Pf02866, Pf05743	55293	ENSG00000151116	UEVLD	B2RB69; B4DL43; F5H6L6; H7BYD6; hsa:55293; NP_001035787.1; Q6P2F0; Q8IX04; Q96FF5; Q9NUX7			0	0																													Not Found	High	High	Not Found	High	High	High	High	High	High	1
TRUE	High	Master Protein	XP_024306613.1	ubiquitin carboxyl-terminal hydrolase 36 isoform X1 [Homo sapiens]	0	6.59	2	2	3	2	1124	122.9	9.7	9.73	2								XP_024306613.1			0	0																													Not Found	Not Found	Not Found	Not Found	High	High	High	High	High	High	1
TRUE	High	Master Protein	NP_945192.1	7,8-dihydro-8-oxoguanine triphosphatase isoform p22 [Homo sapiens]	0	6.582	22	3	3	3	179	20.3	5.02	10.26	3	DNA metabolism;other metabolic processes;stress response;developmental processes;other biological processes	non-structural extracellular;plasma membrane;other membranes;cytosol;nucleus;other cell component	nucleic acid binding activity;other molecular function	Pf00293	4521		NUDT1	A0A024R858; hsa:4521; NP_945192.1			0	0	1.08	0.410415203	0	145.3	134.5		7.19	2.48	0	0	0	0	61.9	57.1	51.5	49.7	53.9	49.5	0	0	0	0	62.3	63.1	55.3	57.7	55.7	58.5	Not Found	Not Found	Not Found	Not Found	High	High	High	High	High	High	1
TRUE	High	Master Protein	NP_057538.1	ER membrane protein complex subunit 4 isoform a [Homo sapiens]	0	6.581	15	2	2	2	183	20.1	8.62	5.68	2	cell organization and biogenesis;other biological processes	other membranes;ER/Golgi	other molecular function	Pf06417	100172270; 100405760; 100968025; 101017136; 101043678; 101143929; 101717145; 101865958; 103245905; 104680377; 104862547; 105463645; 105505009; 105546014; 105600629; 105726199; 108311909; 108518800; 453300; 51234; 695907	ENSANAG00000027027; ENSCANG00000038696; ENSCATG00000034023; ENSCCAG00000037185; ENSCJAG00000021118; ENSCSAG00000007083; ENSG00000128463; ENSGGOG00000010931; ENSHGLG00000007317; ENSMFAG00000038451; ENSMLEG00000040427; ENSMMUG00000012335; ENSMNEG00000032342; ENSPANG00000019858; ENSPPAG00000032167; ENSPPYG00000006310; ENSPTRG00000006878; ENSRBIG00000033275; ENSRROG00000017498; ENSSBOG00000033312	EMC4; TMEM85	A0A024R9N3; A0A091DRI7; A0A096NT90; A0A0D9R419; A0A2I2ZU21; A0A2J8JB85; A0A2J8RIM9; A0A2K5DBR2; A0A2K5JML5; A0A2K5M5S5; A0A2K5SE78; A0A2K5WM34; A0A2K5ZXE1; A0A2K6BZ34; A0A2K6L4X9; A0A2K6NJ49; A0A2K6UR30; A0A2R9AL61; A0A5F8AS46; A0A6D2WFR8; A0A6J3GGJ4; A8K3A9; B4DJQ4; cjc:100405760; csab:103245905; F7EN65; G5C2A2; G7MWK2; G7PAP1; ggo:101143929; H2Q938; hgl:101717145; hsa:51234; K7BUK6; mcc:695907; mcf:101865958; NP_057538.1; pon:100172270; pps:100968025; ptr:453300; Q5J8M3; Q5RC35; Q96KX9; Q9BUI5; Q9P0T9; rbb:108518800; rro:104680377; sbq:101043678			0	0																													Not Found	Not Found	Not Found	Not Found	High	High	High	High	High	High	1
TRUE	High	Master Protein	XP_024302279.1	transcription regulator protein BACH2 isoform X1 [Homo sapiens]	0	6.573	3	2	2	2	927	102.1	5.35	5.46	2								XP_024302279.1			0	0																													Not Found	Not Found	Not Found	High	High	High	High	High	High	High	1
TRUE	High	Master Protein	NP_065108.1	fructose-2,6-bisphosphatase TIGAR [Homo sapiens]	0	6.549	15	3	3	3	270	30	7.69	8.48	3	other metabolic processes;stress response;developmental processes;other biological processes	other membranes;cytosol;mitochondrion;nucleus;other cell component	other molecular function	Pf00300	57103	ENSG00000078237	TIGAR	B2R840; hsa:57103; NP_065108.1; Q9NQ88	Genotoxicity pathway; Metabolic reprogramming in colon cancer; p53 transcriptional gene network	TP53 Regulates Metabolic Genes	4	0	1.114	0.182297927	80.8	122.7	110.1		2.32	6.56	0	0	2	0	146.6	139.2	142.9	127.7	133.1	110.1	0	0	101	0	147.5	153.9	153.3	148.2	137.6	130.1	High	High	High	High	High	High	High	High	High	High	1
TRUE	High	Master Protein	NP_073742.2	axin interactor, dorsalization-associated protein [Homo sapiens]	0	6.541	8	2	2	2	306	35	6.55	5.43	2	developmental processes;other biological processes	other membranes;other cell component	other molecular function	Pf08910, Pf14186	100172565; 100351026; 100408240; 100585934; 100998215; 101006759; 101141575; 101343248; 102180410; 103230037; 104657339; 105493460; 105576973; 105722291; 105984950; 109684155; 457759; 64853; 704518	ENSANAG00000020176; ENSCATG00000018848; ENSCHIG00000007226; ENSCSAG00000015981; ENSG00000186063; ENSGGOG00000015289; ENSMFAG00000002217; ENSMMUG00000015025; ENSMNEG00000035720; ENSNLEG00000013583; ENSOARG00000013880; ENSOCUG00000017030; ENSPANG00000010415; ENSPPYG00000000196; ENSPTRG00000002010; ENSRROG00000030923	Aida; AIDA; LOC101343248; LOC114112240	A0A096MZU2; A0A0D9RTV0; A0A1S3F2F1; A0A250YF17; A0A2J8K930; A0A2J8U2F6; A0A2K5C645; A0A2K5KZ15; A0A2K6CL13; A0A2K6PA30; A0A2Y9DJT3; A0A452DU64; A0A6D2X5P0; A0A6J0WV55; A0A6J3IRR8; A0A6P7DLM5; A0A7J7RE25; A0A7J7RTZ7; A0A7N9CRW4; A8K1F0; ccan:109684155; chx:102180410; cjc:100408240; csab:103230037; F6V585; G1RTA2; G1TCV7; G3RH02; ggo:101141575; H2Q166; H9FYK5; hsa:64853; mcc:704518; nle:100585934; NP_073742.2; oas:101106862; oas:114112240; ocu:100351026; pon:100172565; ptr:457759; Q49A81; Q5JRA4; Q5RAV3; Q658P1; Q96BJ3; Q9H9E8; rro:104657339; tmu:101343248; U3EV57; W5PWQ7			0	0	0.923	0.442990372	286.3	65.7	71.2	32.01	6.35	6.69	11.2	10.4	11.9	11.5	175.5	149.7	175.2	164.9	167.3	166.6	985	1107.1	600.8	596	176.6	165.5	188	191.4	173	196.9	High	High	High	High	High	High	High	High	High	High	1
TRUE	High	Master Protein	XP_016882419.1	microtubule-associated protein 1S isoform X1 [Homo sapiens]	0	6.523	3	2	2	2	1068	113.1	7.42	4.29	2								XP_016882419.1			0	0																													Not Found	Not Found	Not Found	Not Found	High	High	High	High	High	High	1
TRUE	High	Master Protein	NP_001356719.1	PWWP domain-containing DNA repair factor 3A isoform a [Homo sapiens]	0	6.522	5	2	2	2	744	82.6	8.56	4.81	2								NP_001356719.1			0	0																													Not Found	Not Found	Not Found	Not Found	High	High	High	High	High	High	1
TRUE	High	Master Protein	NP_002094.2	glycogen [starch] synthase, muscle isoform 1 [Homo sapiens]	0	6.504	5	2	3	2	737	83.7	6.18	10.98	2	other metabolic processes;developmental processes	cytosol;other cell component	other molecular function	Pf05693	100990031; 2997; 456196	ENSG00000104812; ENSPPAG00000039489; ENSPTRG00000011269	GYS1	A0A2J8K2C5; A0A2R9BUZ0; A0A6D2WGB0; H2R1A4; hsa:2997; K7DM65; NP_002094.2; P13807; pps:100990031; ptr:456196; Q9BTT9	AMP-activated protein kinase (AMPK) signaling; Angiopoietin-like protein 8 regulatory pathway; Focal adhesion: PI3K-Akt-mTOR-signaling pathway; PI3K-Akt signaling pathway; Insulin signaling; Glycogen synthesis and degradation; Glycogen metabolism	Glycogen synthesis; Myoclonic epilepsy of Lafora; Glycogen storage disease type XV (GYG1); Glycogen storage disease type 0 (muscle GYS1)	11	0	0.986	0.9882831	162.7	84.6	85.9		16.9	2.43	0	0	2.4	0	72.5	57	48.3	55.1	64.2	53.7	0	0	121.2	0	73	63	51.8	64	66.4	63.5	Not Found	Not Found	High	Not Found	High	High	High	High	High	High	1
TRUE	High	Master Protein	NP_005477.2	TOM1-like protein 1 isoform 1 [Homo sapiens]	0	6.496	8	2	2	2	476	53	5.24	7.89	2	protein metabolism;other metabolic processes;transport;signal transduction;other biological processes	other membranes;cytosol;ER/Golgi;other cytoplasmic organelle;other cell component	enzyme regulator activity;other molecular function	Pf00790, Pf03127	10040	ENSG00000141198	TOM1L1	B7Z9E2; hsa:10040; NP_005477.2; O75674; Q53G06; Q8N749			0	0	0.858	0.174348839	0	152.2	177.3		5.29	6.58	0	0	0	0	80	65.6	70.4	84.7	85.1	74.3	0	0	0	0	80.5	72.5	75.5	98.3	88	87.8	Not Found	Not Found	Not Found	Not Found	High	High	High	High	High	High	1
TRUE	High	Master Protein	NP_659419.3	zinc finger C3H1 domain-containing protein [Homo sapiens]	0	6.485	1	2	2	2	1989	226.2	8.13	7.04	2	RNA metabolism OR transcription;other metabolic processes	nucleus;other cell component	other molecular function	Pf10650	196441	ENSG00000133858	ZFC3H1	hsa:196441; NP_659419.3; O60293; Q6GMU1; Q6P2S9; Q6ZV36; Q96BE7			0	0																													Not Found	Not Found	Not Found	Not Found	High	High	High	High	High	High	1
TRUE	High	Master Protein	XP_016882401.1	F-box/LRR-repeat protein 12 isoform X1 [Homo sapiens]	0	6.473	7	2	3	2	343	37.9	8.68	9.72	2								XP_016882401.1			0	0	0.919	0.488275378	0	126.4	137.5		0.47	2.92	0	0	0	0	113.9	104	106.2	102.3	120.6	105.9	0	0	0	0	114.6	115	113.9	118.7	124.7	125.2	Not Found	Not Found	Not Found	Not Found	High	High	High	High	High	High	1
TRUE	High	Master Protein	NP_001074294.2	transmembrane protein 120B [Homo sapiens]	0	6.467	9	2	2	2	339	40.2	8.9	7.61	2	cell organization and biogenesis;transport;other biological processes	other membranes;nucleus		Pf07851	144404	ENSG00000188735	TMEM120B	A0PK00; A0PK01; B3KX33; hsa:144404; NP_001074294.2			0	0																													Not Found	Not Found	Not Found	Not Found	High	High	High	High	High	High	1
TRUE	High	Master Protein	NP_258260.1	F-BAR and double SH3 domains protein 1 [Homo sapiens]	0	6.462	6	3	3	3	690	76.9	5.34	9.17	3	cell-cell signaling;cell organization and biogenesis	cytoskeleton;other cytoplasmic organelle;other cell component	other molecular function	Pf00611, Pf14604	89848	ENSG00000197948	FCHSD1	hsa:89848; NP_258260.1; Q6UX75; Q86WN1; Q86Y77; Q9NXX8			0	0	1.136	0.254611376	0	113.8	100.2		4.18	8.1	0	0	0	0	29	28.7	28.5	23.2	28.1	20.9	0	0	0	0	29.2	31.7	30.6	26.9	29.1	24.7	Not Found	Not Found	Not Found	Not Found	High	High	High	High	High	High	1
TRUE	High	Master Protein	NP_689939.1	calcium uptake protein 2, mitochondrial [Homo sapiens]	0	6.46	11	3	3	3	434	49.6	9.09	7.79	3	transport;other biological processes	other membranes;mitochondrion	other molecular function	Pf13833	221154	ENSG00000165487	EFHA1; MICU2	A0A0S2Z6V5; hsa:221154; NP_689939.1; Q8IYU8; Q8N0T6; Q8NAX8		Processing of SMDT1	2	0	0.851	0.092041705	91	94.8	111.4	13.14	3.12	3.05	1.9	0	2.6	3.2	171.7	163.5	158.8	174.9	187.5	173.9	167.1	0	131.3	165.8	172.8	180.8	170.4	203	193.9	205.5	High	Not Found	High	High	High	High	High	High	High	High	1
TRUE	High	Master Protein	NP_001371344.1	WD repeat-containing protein 5 isoform 1 [Homo sapiens]	0	6.457	10	2	2	2	334	36.6	8.27	6.67	2	cell organization and biogenesis;protein metabolism;other metabolic processes;developmental processes;other biological processes	nucleus	other molecular function	Pf00400	100069126; 100407139; 100719056; 100768958; 100988935; 101013162; 101082447; 101343291; 101686288; 101829846; 101967410; 102133326; 102177810; 102915218; 103112062; 103239670; 104851644; 105471882; 105503968; 105580528; 105826706; 105995657; 108292294; 108513196; 109258265; 109695048; 11091; 140858; 362093; 608113; 722123; 746901	ENSAMEG00000011179; ENSBIXG00000009828; ENSBIXG00005030137; ENSBTAG00000047031; ENSCAFG00000019830; ENSCANG00000041019; ENSCATG00000038092; ENSCCAG00000027270; ENSCGRG00001019447; ENSCGRG00015011921; ENSCHIG00000023578; ENSCJAG00000010123; ENSCPOG00000014790; ENSCSAG00000015584; ENSECAG00000017389; ENSFCAG00000005712; ENSG00000196363; ENSGGOG00000004997; ENSMLEG00000032338; ENSMMUG00000014159; ENSMNEG00000044571; ENSMPUG00000012184; ENSMUSG00000026917; ENSNVIG00000018567; ENSPANG00000026103; ENSPCOG00000026797; ENSPPAG00000030638; ENSPTRG00000023653; ENSRBIG00000030357; ENSRNOG00000008212; ENSRROG00000043200; ENSSTOG00000015899; ENSVVUG00000027514	LOC101343291; LOC111145736; Wdr5; WDR5	A0A091CT22; A0A096MSW5; A0A0D9RSS9; A0A1D5Q9C4; A0A1S3G9I6; A0A1S3W9A1; A0A1U7R1D3; A0A250YFW5; A0A2I3S4J1; A0A2J8NA77; A0A2J8UIX7; A0A2K5K0W4; A0A2K5MWX7; A0A2K5QSK9; A0A2K5X3V6; A0A2K5YL55; A0A2K6E6U7; A0A2K6GQ73; A0A2K6KP24; A0A2K6RFP2; A0A2R9AH98; A0A2Y9E7R9; A0A2Y9JA90; A0A3Q7V7N2; A0A452FU07; A0A485N182; A0A4W2DPZ8; A0A5E4AAL7; A0A5F4D2D6; A0A6B0RYW0; A0A6D2WYX4; A0A6G1AKG6; A0A6I9M5T5; A0A6J0WFG6; A0A6J1YR06; A0A6J3GIL7; A0A6P4UT57; A0A6P5PBU6; A0A7J7RW87; A0A7J8EHM1; A0A7N5JW87; aju:106988270; ccan:109695048; cfa:608113; cge:100768958; chx:102177810; cjc:100407139; ecb:100069126; elk:111145736; F7AH79; F7GQJ6; fca:101082447; G3ID93; G3N3E5; G3QQN0; H0VRU8; hsa:11091; I3MQJ8; M3W4J8; M3YL81; mcal:110289684; mcc:722123; mcf:102133326; mmu:140858; NP_001371344.1; P61964; P61965; ppad:109258265; pps:100988935; Q498M4; Q91VA5; Q922C9; Q9NWX7; Q9UGP9; rbb:108513196; rno:362093; tmu:101343291; U6CNR5; vvp:112935884	Malignant pleural mesothelioma	Neddylation; Activation of anterior HOX genes in hindbrain development during early embryogenesis; RMTs methylate histone arginines; PKMTs methylate histone lysines; RUNX1 regulates genes involved in megakaryocyte differentiation and platelet function; HATs acetylate histones; Neddylation; PKMTs methylate histone lysines; RMTs methylate histone arginines; HATs acetylate histones; RUNX1 regulates genes involved in megakaryocyte differentiation and platelet function; Neddylation; PKMTs methylate histone lysines; RUNX1 regulates genes involved in megakaryocyte differentiation and platelet function; HATs acetylate histones; RMTs methylate histone arginines	17	0																													Not Found	Not Found	Not Found	Not Found	High	High	High	High	High	High	1
TRUE	High	Master Protein	NP_065851.1	intraflagellar transport protein 80 homolog isoform a [Homo sapiens]	0	6.456	5	3	3	3	777	88	7.69	5.97	3	cell cycle OR cell proliferation;cell organization and biogenesis;transport;developmental processes;signal transduction;other biological processes	cytoskeleton;other cell component			57560	ENSG00000068885	IFT80	B4E0K1; C9J8I0; hsa:57560; NP_065851.1; Q3MJC4; Q86YF4; Q9P2H3; Q9UIX1	Ciliary landscape; Intraflagellar transport proteins binding to dynein; Genes related to primary cilium development (based on CRISPR); Ciliopathies	Intraflagellar transport	5	0	0.889	0.319521442	0	105.9	119.1		5.43	6.98	0	0	0	0	102.8	89.2	86.5	102	107.3	87.1	0	0	0	0	103.5	98.6	92.8	118.4	111	102.9	Not Found	Not Found	Not Found	Not Found	High	High	High	High	High	High	1
TRUE	High	Master Protein	NP_077271.1	derlin-1 isoform a [Homo sapiens]	0	6.43	16	3	3	3	251	28.8	9.51	7.71	3	protein metabolism;other metabolic processes;stress response;transport;signal transduction;other biological processes	other membranes;ER/Golgi;other cytoplasmic organelle	signal transduction activity or receptor binding;other molecular function	Pf04511	100605156; 100986783; 101146086; 105823593; 464364; 79139	ENSG00000136986; ENSGGOG00000008910; ENSNLEG00000005208; ENSPCOG00000016678; ENSPPAG00000043318; ENSPTRG00000020546	DERL1	A0A024R9G3; A0A2J8PNI2; A0A2K6F8X3; A0A2R9CK79; A0A6D2X541; B3KW41; E9PH19; G1QZD6; G3R0M4; ggo:101146086; H2QWN4; hsa:79139; nle:100605156; NP_077271.1; pps:100986783; Q9BUN8	Amyotrophic lateral sclerosis (ALS)	ABC-family proteins mediated transport; E3 ubiquitin ligases ubiquitinate target proteins; Defective CFTR causes cystic fibrosis; N-glycan trimming in the ER and Calnexin/Calreticulin cycle	5	0	1.094	0.336575547	380.7	31.7	29	16.34	9.46	0.84	17.2	10.4	22.2	21.6	92.6	85	73.7	74.3	82.4	71.8	1512.7	1107.1	1120.9	1119.5	93.2	94	79.1	86.2	85.2	84.9	High	High	High	High	High	High	High	High	High	High	1
TRUE	High	Master Protein	NP_001337461.1	sorting nexin-14 isoform e [Homo sapiens]	0	6.422	2	2	2	2	967	112.7	6.86	5.88	2								NP_001337461.1			0	0																													Not Found	Not Found	Not Found	Not Found	High	High	High	High	High	High	1
TRUE	High	Master Protein	NP_891552.1	HEAT repeat-containing protein 3 isoform a [Homo sapiens]	0	6.414	6	3	3	3	680	74.5	5.11	6.96	3	transport;other biological processes		other molecular function	Pf13513	55027	ENSG00000155393	HEATR3	A8K1N4; hsa:55027; NP_891552.1; Q7Z4Q2; Q8N525; Q8WV56; Q96CC9; Q9NWN7			0	0	0.891	0.496563976	298.2	51.1	57.4		14.52	13.77	0	0	0	2.3	20.3	21.3	16.4	24.4	21.4	19.4	0	0	0	119.2	20.4	23.6	17.6	28.3	22.1	22.9	Not Found	Not Found	Not Found	High	High	High	High	High	High	High	1
TRUE	High	Master Protein	XP_011525856.1	zinc finger protein 536 isoform X1 [Homo sapiens]	0	6.414	2	2	2	2	1408	153.5	7.37	5.85	2								XP_011525856.1			0	0	0.855	0.265086875	0	89.1	104.2		9.99	5.03	0	0	0	0	34.2	27.9	26.3	31.2	34.9	28	0	0	0	0	34.4	30.9	28.2	36.2	36.1	33.1	Not Found	Not Found	Not Found	Not Found	High	High	High	High	High	High	1
TRUE	High	Master Protein	NP_056471.1	kinesin-like protein KIF26A [Homo sapiens]	0	6.414	2	3	4	2	1882	194.5	8.81	11.16	3	transport;developmental processes;other biological processes	cytosol;cytoskeleton	cytoskeletal activity;other molecular function	Pf00225	26153	ENSG00000066735	KIF26A	hsa:26153; NP_056471.1; Q8TAZ7; Q96GK3; Q9UFL3; Q9ULI4		COPI-dependent Golgi-to-ER retrograde traffic; Kinesins; MHC class II antigen presentation	3	0	0.957	0.728141367	0	144.4	150.9		27.12	0.35	0	0	0	0	139.2	79.5	86	82.7	93.2	81.8	0	0	0	0	140.1	87.9	92.3	96	96.4	96.7	Not Found	Not Found	Not Found	Not Found	High	High	High	High	High	High	1
TRUE	High	Master Protein	XP_011530431.1	storkhead-box protein 2 isoform X1 [Homo sapiens]	0	6.404	4	2	2	2	992	109.7	7.91	5.84	2								XP_011530431.1			0	0																													Not Found	Not Found	Not Found	Not Found	High	High	High	High	High	High	1
TRUE	High	Master Protein	XP_005273790.1	sororin isoform X1 [Homo sapiens]	0	6.39	11	4	4	4	467	51.3	8.75	10.08	4								XP_005273790.1			0	0																													High	Not Found	High	High	High	High	High	High	High	High	1
TRUE	High	Master Protein	NP_003839.2	succinate--CoA ligase [GDP-forming] subunit beta, mitochondrial isoform 2 precursor [Homo sapiens]	0	6.384	7	2	3	2	432	46.5	6.39	10.66	2	other metabolic processes	plasma membrane;other membranes;mitochondrion;other cell component	other molecular function	Pf00549, Pf08442	8801	ENSG00000172340	SUCLG2	C9JVT2; hsa:8801; NP_003839.2; O95195; Q6NUH7; Q86VX8; Q8WUQ1; Q96I99	TCA cycle and deficiency of pyruvate dehydrogenase complex (PDHc); Metabolic reprogramming in colon cancer; TCA cycle (aka Krebs or citric acid cycle)	Citric acid cycle (TCA cycle)	4	0	1.082	0.285393956	0	144.5	133.6		4.84	6.58	0	0	0	0	142.3	122.9	121.2	119.8	121.5	104.3	0	0	0	0	143.2	135.9	130	139.1	125.6	123.3	Not Found	Not Found	Not Found	Not Found	High	High	High	High	High	High	1
TRUE	High	Master Protein	NP_060277.1	probable tRNA N6-adenosine threonylcarbamoyltransferase [Homo sapiens]	0	6.384	11	3	3	3	335	36.4	6.35	6.15	3	RNA metabolism OR transcription;other metabolic processes	plasma membrane;other membranes;nucleus;other cell component	other molecular function	Pf00814	55644	ENSG00000092094	OSGEP	hsa:55644; NP_060277.1; Q6IAC3; Q9NPF4		tRNA modification in the nucleus and cytosol	1	0	0.959	0.817567277	0	129.2	134.7		7.59	6.19	0	0	0	0	68.3	53.7	57.9	55.9	56.2	54.8	0	0	0	0	68.7	59.4	62.1	64.9	58.1	64.8	Not Found	Not Found	Not Found	High	High	High	High	High	High	High	1
TRUE	High	Master Protein	NP_001171809.1	protocadherin-19 isoform c precursor [Homo sapiens]	0	6.38	2	2	5	2	1148	126.2	5.36	12.11	2	cell adhesion;developmental processes	plasma membrane;other membranes	other molecular function	Pf00028, Pf08266	100984285; 57526	ENSG00000165194; ENSPPAG00000039228	PCDH19	A0A2R9BSU7; B0LDS4; E9PAM6; hsa:57526; NP_001171809.1; Q5JTG1; Q5JTG2; Q68DT7; Q8TAB3; Q9P2N3			0	0																													Not Found	Not Found	Not Found	Not Found	High	High	High	High	High	High	1
TRUE	High	Master Protein	NP_060937.2	vesicle transport protein USE1 [Homo sapiens]	0	6.379	10	2	2	2	259	29.4	9.07	5.64	2	cell organization and biogenesis;protein metabolism;other metabolic processes;transport	plasma membrane;other membranes;ER/Golgi	other molecular function	Pf09753	55850	ENSG00000053501	USE1	hsa:55850; NP_060937.2; Q8NCK1; Q9BRT4; Q9NZ43		COPI-dependent Golgi-to-ER retrograde traffic	1	0	1.164	0.098466221	119.7	107.5	92.4		11.32	4.84	0	0	2.7	0	141.7	103.9	114.1	95.3	97.1	89	0	0	136.3	0	142.6	114.9	122.4	110.6	100.4	105.2	High	Not Found	High	High	High	High	High	High	High	High	1
TRUE	High	Master Protein	NP_003678.2	PDZ and LIM domain protein 4 isoform 1 [Homo sapiens]	0	6.377	10	2	3	2	330	35.4	7.91	8.98	2	cell-cell signaling;cell organization and biogenesis;developmental processes;other biological processes	plasma membrane;other membranes;cytoskeleton;nucleus;other cytoplasmic organelle;other cell component	cytoskeletal activity;other molecular function	Pf00412, Pf00595, Pf15936	462048; 8572	ENSG00000131435; ENSPTRG00000017214	PDLIM4	A0A2J8LS63; A0A6D2WZH2; B2R8U1; H2QRG2; hsa:8572; NP_003678.2; P50479; Q53Y39; Q96AT8; Q9BTW8; Q9Y292			0	0	0.935	0.583002171	154.7	85.7	91.7		3.93	6.85	0	0	0	1.7	48.5	44.4	42.6	42.7	50.5	48	0	0	0	88.1	48.8	49.1	45.7	49.6	52.2	56.7	Not Found	Not Found	Not Found	High	High	High	High	High	High	High	1
TRUE	High	Master Protein	NP_001305995.1	integrin beta-1-binding protein 1 isoform 1 [Homo sapiens]	0	6.371	18	2	2	2	200	21.8	6.34	6.7	2	cell adhesion;cell cycle OR cell proliferation;cell organization and biogenesis;developmental processes;signal transduction;other biological processes	plasma membrane;other membranes;cytosol;cytoskeleton;nucleus;other cell component	signal transduction activity or receptor binding;enzyme regulator activity;other molecular function	Pf10480	100988090; 101021544; 102118609; 105525336; 105528536; 105587540; 106992831; 108516200; 750017; 9270	ENSCANG00000010364; ENSCATG00000036040; ENSG00000119185; ENSMFAG00000045554; ENSMLEG00000031967; ENSMMUG00000018036; ENSMNEG00000043390; ENSPANG00000016797; ENSPPAG00000039328; ENSPTRG00000011637; ENSRBIG00000039204	ITGB1BP1	A0A096NIU4; A0A2I3SE63; A0A2J8NM38; A0A2K5HEP1; A0A2K5MIQ6; A0A2K5VUD8; A0A2K5YJ56; A0A2K6DYV8; A0A2K6M4N1; A0A2R9BTF1; A0A6D2XI21; D6W4Y9; F7EVM2; F7EVP2; G7NB90; G7PLK2; hsa:9270; mcc:106992831; mcf:102118609; NP_001305995.1; O14713; O14714; pps:100988090; ptr:750017; Q53RS0; rbb:108516200			0	0	0.911	0.586920868	0	170.5	187.1		9.04	9.05	0	0	0	0	23.5	19.6	24.2	25.3	25.1	20.9	0	0	0	0	23.7	21.7	26	29.4	26	24.7	Not Found	Not Found	Not Found	Not Found	High	High	High	High	High	High	1
TRUE	High	Master Protein	NP_001308241.1	NGFI-A-binding protein 1 isoform 1 [Homo sapiens]	0	6.37	8	2	2	2	487	54.4	6.7	6.74	2	developmental processes;other biological processes	nucleus	other molecular function	Pf04902, Pf04904, Pf04905	100595430; 100971058; 104675280; 105579954; 108515769; 459832; 4664	ENSCATG00000043564; ENSG00000138386; ENSMLEG00000042030; ENSNLEG00000035600; ENSPPAG00000001818; ENSPTRG00000012746; ENSRBIG00000026840; ENSRROG00000034786	NAB1	A0A2I3FXT4; A0A2J8N4E2; A0A2K5NW98; A0A2K6A6W3; A0A2K6K5U4; A0A2K6PZ36; A0A2R8ZD15; A0A6D2XIQ2; H2QJ58; hsa:4664; nle:100595430; NP_001308241.1; O75383; O75384; pps:100971058; ptr:459832; Q13506; Q6GTU1; Q9UEV1; rro:104675280		NGF-stimulated transcription; EGR2 and SOX10-mediated initiation of Schwann cell myelination	2	0	0.946	0.790566527	0	124.3	131.3		9.7	18.68	0	0	0	0	25.1	20	25	23	24.9	30.2	0	0	0	0	25.3	22.1	26.8	26.7	25.7	35.7	Not Found	Not Found	Not Found	High	High	High	High	High	High	High	1
TRUE	High	Master Protein	NP_056344.2	DBH-like monooxygenase protein 1 precursor [Homo sapiens]	0	6.367	8	3	4	3	613	69.6	6.43	7.68	3	other metabolic processes	non-structural extracellular;other membranes;ER/Golgi	other molecular function	Pf01082, Pf03351, Pf03712	26002	ENSG00000079931	MOXD1	hsa:26002; NP_056344.2; Q5THU6; Q6UVY6; Q8NC97; Q8WV49; Q9H4M6; Q9Y4U3			0	0	0.661	0.000204454	0	123.9	187.4		14.77	10.4	0	0	0	0	70.8	47.8	58.9	91.6	83.5	80.9	0	0	0	0	71.3	52.9	63.2	106.3	86.3	95.6	Not Found	Not Found	Not Found	Not Found	High	High	High	High	High	High	1
TRUE	High	Master Protein	NP_001316998.1	serine/threonine-protein kinase D1 isoform 1 [Homo sapiens]	0	6.348	4	3	4	1	920	102.4	6.58	10.44	3	protein metabolism;other metabolic processes;stress response;transport;signal transduction;other biological processes	plasma membrane;other membranes;cytosol;ER/Golgi;nucleus;other cell component	kinase activity;other molecular function	Pf00069, Pf00130, Pf00169	5587	ENSG00000184304	PRKD1	F8WBA3; NP_001316998.1	Apoptosis modulation and signaling; Cardiac hypertrophic response; Myometrial relaxation and contraction pathways; G protein signaling pathways; VEGFA-VEGFR2 signaling pathway; Wnt signaling pathway and pluripotency; Gastrin signaling pathway; Osteoblast differentiation and related diseases; Calcium regulation in cardiac cells		9	0	0.681	0.000653551	145.2	84.5	124		10.81	7.17	0	0	0	1.9	48.5	51.8	56.3	64.9	81.3	73.2	0	0	0	98.5	48.8	57.3	60.4	75.3	84.1	86.5	Not Found	Not Found	Not Found	High	High	High	High	High	High	High	1
TRUE	High	Master Protein	NP_004865.1	BAG family molecular chaperone regulator 4 isoform 1 [Homo sapiens]	0	6.345	8	3	3	2	457	49.6	5.12	8.15	3	cell organization and biogenesis;signal transduction;other biological processes	plasma membrane;other membranes;cytosol;nucleus;other cell component	other molecular function	Pf02179	9530	ENSG00000156735	BAG4	B4E217; hsa:9530; NP_004865.1; O95429; O95818	Oxidative damage response	Regulation of HSF1-mediated heat shock response; Signaling by FGFR1 in disease; Signaling by plasma membrane FGFR1 fusions; TNF signaling	5	0	1.282	0.040253461	0	134.5	104.9		8.77	12.72	0	0	0	0	30	23.1	27.4	17.4	25.2	19.4	0	0	0	0	30.2	25.5	29.4	20.2	26.1	22.9	Not Found	Not Found	High	Not Found	High	High	High	High	High	High	1
TRUE	High	Master Protein	NP_004291.1	low molecular weight phosphotyrosine protein phosphatase isoform c [Homo sapiens]	0	6.344	19	2	2	2	158	18	6.74	5.67	2	protein metabolism;other metabolic processes	plasma membrane;other membranes;other cell component	other molecular function	Pf01451	101148243; 458990; 52	ENSG00000143727; ENSGGOG00000015577; ENSPTRG00000011605	ACP1	A0A2J8J663; A0A6D2X3G5; A8K1L9; B5MCC7; G3S306; ggo:101148243; hsa:52; K7AXM4; NP_004291.1; P24666; P24667; Q16035; Q16036; Q16725; Q3KQX8; Q53RU0	VEGFA-VEGFR2 signaling pathway		1	0																													Not Found	Not Found	Not Found	Not Found	High	High	High	High	High	High	1
TRUE	High	Master Protein	NP_005912.1	mitogen-activated protein kinase kinase kinase 1 [Homo sapiens]	0	6.336	2	3	3	3	1512	164.4	7.74	6.36	3	protein metabolism;other metabolic processes;signal transduction;other biological processes	cytosol	kinase activity;other molecular function	Pf00069	4214	ENSG00000095015	MAP3K1	hsa:4214; NP_005912.1; Q13233	IL-1 signaling pathway; TNF-alpha signaling pathway; Brain-derived neurotrophic factor (BDNF) signaling pathway; Apoptosis; Interleukin-1 (IL-1) structural pathway; Cardiac hypertrophic response; Fas ligand pathway and stress induction of heat shock proteins; MAPK signaling pathway; Apoptosis modulation by HSP70; Novel intracellular components of RIG-I-like receptor (RLR) pathway; Angiopoietin-like protein 8 regulatory pathway; BMP signaling in eyelid development; Oxidative damage response; p38 MAPK signaling pathway; MAPK cascade; EGF/EGFR signaling pathway; Vitamin D in inflammatory diseases; Signal transduction through IL1R; Hepatitis B infection; Insulin signaling; MAP3K1 role in promoting and blocking gonadal determination; Host-pathogen interaction of human coronaviruses - MAPK signaling; Malignant pleural mesothelioma; Interferon type I signaling pathways; DNA damage response (only ATM dependent)	FCERI mediated MAPK activation; TRAF6 mediated NF-kB activation; MyD88:MAL(TIRAP) cascade initiated on plasma membrane; TRAF6 mediated induction of NFkB and MAP kinases upon TLR7/8 or 9 activation; MyD88 cascade initiated on plasma membrane	30	0	0.937	0.58567622	94.6	72.3	77.2	37.44	6.44	8.67	2.2	2	1.9	0	161.2	129.9	137.9	120.5	160.6	133.6	193.5	212.9	95.9	0	162.2	143.6	148	139.9	166.1	157.9	High	High	High	Not Found	High	High	High	High	High	High	1
TRUE	High	Master Protein	NP_002804.2	26S proteasome non-ATPase regulatory subunit 9 isoform 1 [Homo sapiens]	0	6.336	8	2	2	2	223	24.7	6.95	5.92	2	cell-cell signaling;cell organization and biogenesis;protein metabolism;other metabolic processes;stress response;transport;signal transduction;other biological processes	cytosol;nucleus;other cell component	other molecular function	Pf17820, Pf18265	5715	ENSG00000110801	PSMD9	B2RD35; G3V1Q6; hsa:5715; NP_002804.2; O00233; Q9BQ42	Proteasome degradation; Alzheimer's disease and miRNA effects; Parkin-ubiquitin proteasomal system pathway; Alzheimer's disease	FCERI mediated NF-kB activation; Downstream TCR signaling; Antigen processing: Ubiquitination & Proteasome degradation; Activation of NF-kappaB in B cells; Oxygen-dependent proline hydroxylation of Hypoxia-inducible Factor Alpha; ER-Phagosome pathway; Cross-presentation of soluble exogenous antigens (endosomes); SCF-beta-TrCP mediated degradation of Emi1; APC/C:Cdc20 mediated degradation of Securin; APC/C:Cdh1 mediated degradation of Cdc20 and other APC/C:Cdh1 targeted proteins in late mitosis/early G1; Cdc20:Phospho-APC/C mediated degradation of Cyclin A; Vpu mediated degradation of CD4; Vif-mediated degradation of APOBEC3G; Degradation of beta-catenin by the destruction complex; Regulation of activated PAK-2p34 by proteasome mediated degradation; Separation of Sister Chromatids; Autodegradation of the E3 ubiquitin ligase COP1; Regulation of ornithine decarboxylase (ODC); ABC-family proteins mediated transport; AUF1 (hnRNP D0) binds and destabilizes mRNA; Asymmetric localization of PCP proteins; Degradation of AXIN; Degradation of DVL; Hedgehog ligand biogenesis; Hh mutants are degraded by ERAD; Dectin-1 mediated noncanonical NF-kB signaling; Degradation of GLI1 by the proteasome; Degradation of GLI2 by the proteasome; GLI3 is processed to GLI3R by the proteasome; Hedgehog 'on' state; Regulation of RAS by GAPs; NIK-->noncanonical NF-kB signaling; Defective CFTR causes cystic fibrosis; MAPK6/MAPK4 signaling; UCH proteinases; Ub-specific processing proteases; CDT1 association with the CDC6:ORC:origin complex; Orc1 removal from chromatin; CDK-mediated phosphorylation and removal of Cdc6; G2/M Checkpoints; Ubiquitin Mediated Degradation of Phosphorylated Cdc25A; Ubiquitin-dependent degradation of Cyclin D; The role of GTSE1 in G2/M progression after G2 checkpoint; FBXL7 down-regulates AURKA during mitotic entry and in early mitosis; ROS sensing by NFE2L2; RUNX1 regulates transcription of genes involved in differentiation of HSCs; Regulation of RUNX2 expression and activity; Regulation of PTEN stability and activity; Neddylation; Regulation of expression of SLITs and ROBOs; Interleukin-1 signaling; Autodegradation of Cdh1 by Cdh1:APC/C; SCF(Skp2)-mediated degradation of p27/p21; Regulation of RUNX3 expression and activity; Negative regulation of NOTCH4 signaling	61	0	0.923	0.481433932	0	109	118.2		13.16	21.24	0	0	0	0	86.9	63.6	84.4	56.7	96.8	80.2	0	0	0	0	87.5	70.3	90.6	65.8	100.1	94.8	Not Found	Not Found	Not Found	Not Found	High	High	High	High	High	High	1
TRUE	High	Master Protein	NP_036238.1	ADP-ribosylation factor-like protein 2-binding protein [Homo sapiens]	0	6.334	17	2	2	2	163	18.8	4.35	6.39	2	signal transduction;other biological processes	cytosol;cytoskeleton;mitochondrion;nucleus;other cell component	enzyme regulator activity;other molecular function	Pf11527	23568	ENSG00000102931	ARL2BP	B3KQJ5; hsa:23568; NP_036238.1; Q504R0; Q9Y2Y0	Ciliopathies	Transport of nucleosides and free purine and pyrimidine bases across the plasma membrane	2	0	0.941	0.655444045	109.9	59.6	63.3	29.21	10.58	1.96	5.1	0	6.1	10.9	215.4	242.5	226.6	215.4	250.5	218.6	448.5	0	308	564.9	216.8	268.1	243.1	250	259	258.3	High	Not Found	High	High	High	High	High	High	High	High	1
TRUE	High	Master Protein	NP_004717.2	ralBP1-associated Eps domain-containing protein 2 isoform 1 [Homo sapiens]	0	6.327	6	3	3	2	660	71.5	7.65	2.59	3	cell organization and biogenesis;transport;signal transduction	cytosol	other molecular function	Pf12763	9185	ENSG00000169891	REPS2	A6PWZ6; hsa:9185; NP_004717.2; O43428; Q5JNZ8; Q8NFH8; Q8NFI5	EGF/EGFR signaling pathway	Cargo recognition for clathrin-mediated endocytosis	3	0	0.945	0.651930229	0	152	160.9		5.54	5.96	0	0	0	0	40.8	41.4	39.8	36	43.7	39.8	0	0	0	0	41.1	45.8	42.7	41.8	45.2	47	Not Found	Not Found	High	Not Found	High	High	High	High	High	High	1
TRUE	High	Master Protein	NP_110418.1	sphingosine-1-phosphate phosphatase 1 [Homo sapiens]	0	6.322	6	2	3	2	441	49.1	8.82	7.92	2	other metabolic processes;transport;signal transduction;other biological processes	plasma membrane;other membranes;ER/Golgi	other molecular function	Pf01569	81537	ENSG00000126821; ENSG00000285281	SGPP1	B2RAH0; hsa:81537; NP_110418.1; Q9BX95; Q9H189	Sphingolipid metabolism overview; Sphingolipid metabolism: integrated pathway; Sphingolipid metabolism in senescence	Sphingolipid de novo biosynthesis	4	0																													Not Found	Not Found	Not Found	Not Found	High	High	High	High	High	High	1
TRUE	High	Master Protein	NP_055873.1	von Willebrand factor A domain-containing protein 8 isoform a precursor [Homo sapiens]	0	6.317	2	2	2	2	1905	214.7	7.4	5.95	2		mitochondrion;other cytoplasmic organelle;other cell component	other molecular function	Pf07728	23078	ENSG00000102763	VWA8	A3KMH1; hsa:23078; NP_055873.1; O60310; Q5JTP6; Q5VW08; Q7Z6I9; Q86YC9; Q8N3E4			0	0	1.043	0.664843435	0	156.5	150		6.45	11.06	0	0	0	0	31.4	28	32.5	26.1	24.1	25.8	0	0	0	0	31.6	31	34.9	30.3	24.9	30.5	Not Found	Not Found	Not Found	High	High	High	High	High	High	High	1
TRUE	High	Master Protein	NP_976035.1	DNA-directed RNA polymerases I and III subunit RPAC1 isoform 1 [Homo sapiens]	0	6.314	10	2	3	2	346	39.2	5.5	10.97	2	RNA metabolism OR transcription;other metabolic processes;other biological processes	cytosol;nucleus	nucleic acid binding activity;other molecular function	Pf01000, Pf01193	100984101; 101128830; 736609; 9533	ENSG00000171453; ENSGGOG00000010903; ENSPPAG00000043678; ENSPTRG00000018202	POLR1C	A0A2J8P0A6; A0A2R9CSD9; A0A6D2X085; G3R5P7; ggo:101128830; H2QT27; hsa:9533; NP_976035.1; O15160; O75395; pps:100984101; ptr:736609; Q5JTE3	Pyrimidine metabolism; Cytosolic DNA-sensing pathway	RNA Polymerase III Abortive And Retractive Initiation; RNA Polymerase III Transcription Initiation From Type 1 Promoter; RNA Polymerase III Transcription Initiation From Type 2 Promoter; RNA Polymerase III Transcription Initiation From Type 3 Promoter; B-WICH complex positively regulates rRNA expression; NoRC negatively regulates rRNA expression; RNA Polymerase III Transcription Termination; Cytosolic sensors of pathogen-associated DNA ; RNA Polymerase III Chain Elongation; RNA Polymerase I Transcription Initiation; RNA Polymerase I Promoter Escape; RNA Polymerase I Transcription Termination	14	0	1.07	0.451680882	0	117	109.3		4.04	7.8	0	0	0	0	93.6	86.6	82.6	79.5	85.1	66.9	0	0	0	0	94.2	95.8	88.6	92.3	88	79.1	Not Found	Not Found	Not Found	Not Found	High	High	High	High	High	High	1
TRUE	High	Master Protein	NP_001316671.1	protein DPCD isoform 1 [Homo sapiens]	0	6.313	19	2	2	2	214	24.5	8.76	6.7	2								NP_001316671.1			0	0	0.895	0.526476868	373.7	28.1	31.4		4.33	8.57	3.5	0	0	0	23.7	19.8	21.6	22.3	25.5	19	307.8	0	0	0	23.9	21.9	23.2	25.9	26.4	22.5	High	Not Found	Not Found	High	High	High	High	High	High	High	1
TRUE	High	Master Protein	NP_054886.2	thyroid transcription factor 1-associated protein 26 [Homo sapiens]	0	6.297	9	2	2	2	241	28.7	9.88	5.96	2	protein metabolism;other metabolic processes	nucleus		Pf08524	29080	ENSG00000133773	CCDC59	hsa:29080; NP_054886.2; Q9H2V5; Q9NW62; Q9P031		Surfactant metabolism	1	0	1.161	0.165231234	0	150.3	129.5		8.76	5.73	0	0	0	0	37.8	40.8	40.5	35.4	36.2	31.4	0	0	0	0	38	45.1	43.5	41.1	37.4	37.1	Not Found	Not Found	Not Found	Not Found	High	High	High	High	High	High	1
TRUE	High	Master Protein	NP_904355.1	E3 ubiquitin-protein ligase RNF19A [Homo sapiens]	0	6.282	3	2	2	1	838	90.6	7.01	6.86	2	cell organization and biogenesis;protein metabolism;other metabolic processes;other biological processes	other membranes;cytosol;cytoskeleton;other cell component	other molecular function	Pf01485	100967348; 25897; 464315	ENSG00000034677; ENSPPAG00000034676; ENSPTRG00000020472	RNF19A	A0A2J8PME5; A0A2R9B6Q8; A0A6D2XW39; A3KCU9; H2QWI4; hsa:25897; NP_904355.1; pps:100967348; ptr:464315; Q52LG1; Q9H5H9; Q9H8M8; Q9NV58; Q9UFG0; Q9UFX6; Q9Y4Y1	Parkin-ubiquitin proteasomal system pathway	Antigen processing: Ubiquitination & Proteasome degradation	2	0	0.899	0.40943401	189.6	47	52.3		10.09	17.38	0	0	0	5.4	61	68	64.7	66.5	95.9	61	0	0	0	279.9	61.4	75.2	69.4	77.2	99.2	72.1	Not Found	Not Found	Not Found	High	High	High	High	High	High	High	1
TRUE	High	Master Protein	NP_037441.2	zinc transporter 4 isoform 1 [Homo sapiens]	0	6.271	6	2	3	2	429	47.5	6.58	11.63	2	transport;other biological processes	plasma membrane;other membranes;other cytoplasmic organelle;other cell component	transporter activity	Pf01545	7782	ENSG00000104154	SLC30A4	hsa:7782; NP_037441.2; O14863; Q8TC39	Zinc homeostasis		1	0	0.833	0.068367694	79.6	132.1	158.6		3.15	4.82	0	0	0	3.2	263.7	255.6	256.5	284.7	303	292	0	0	0	165.8	265.4	282.6	275.2	330.5	313.3	345.1	Not Found	Not Found	Not Found	High	High	High	High	High	High	High	1
TRUE	High	Master Protein	NP_006828.2	COP9 signalosome complex subunit 5 [Homo sapiens]	0	6.252	9	2	2	2	334	37.6	6.54	5.93	2	cell organization and biogenesis;protein metabolism;DNA metabolism;other metabolic processes;stress response;transport;other biological processes	cytosol;ER/Golgi;nucleus;other cell component	nucleic acid binding activity;other molecular function	Pf01398, Pf18323	100344642; 100450250; 100476549; 100589547; 100716886; 101003519; 101036834; 101092084; 101137612; 101328620; 101342732; 101362230; 101973426; 102119155; 102532924; 102890849; 102985535; 103006506; 103083816; 103236922; 103677490; 104668810; 105096596; 105295085; 105482165; 105585232; 105724843; 105825404; 105999469; 107514822; 108544899; 109269310; 10987; 704584; 744682	ENSAMEG00000012550; ENSANAG00000035676; ENSCATG00000029216; ENSCCAG00000028217; ENSCJAG00000004632; ENSCPOG00000011793; ENSCSAG00000014094; ENSFCAG00000003686; ENSG00000121022; ENSGGOG00000016289; ENSMFAG00000037786; ENSMLEG00000015396; ENSMMUG00000006281; ENSMNEG00000032680; ENSNLEG00000010914; ENSOCUG00000011490; ENSPANG00000008028; ENSPCOG00000019006; ENSPCTG00005015951; ENSPPYG00000018648; ENSPTRG00000020317; ENSRBIG00000040126; ENSRFEG00010011807; ENSRROG00000041431; ENSSBOG00000017705; ENSSSUG00005016407; ENSSTOG00000007290; ENSTTRG00000017152; ENSUAMG00000023538; ENSUMAG00000014356	Cops5; COPS5; JAB1; LOC101342732; LOC111155439	A0A024R7W9; A0A096NCR0; A0A0D9RNP2; A0A1S3GM41; A0A2J8KZS4; A0A2J8UR72; A0A2K5ET75; A0A2K5LAB5; A0A2K5QXZ7; A0A2K5WIX4; A0A2K5XJR9; A0A2K6C147; A0A2K6FKX6; A0A2K6MA80; A0A2K6R4J0; A0A2K6S8W6; A0A2U3UYL4; A0A2U3W2X9; A0A2Y9DDX7; A0A2Y9FUL8; A0A2Y9GX85; A0A2Y9KC32; A0A2Y9PZR0; A0A340WIJ9; A0A341B6H7; A0A384ACN3; A0A384DD83; A0A3Q7QEB7; A0A3Q7WGJ8; A0A452SE22; A0A485NIH6; A0A5E4CMZ6; A0A5F5XZQ9; A0A5N4CBU1; A0A663D8Y7; A0A671EWF4; A0A673UVA6; A0A6D2W0W8; A0A6I9I9K0; A0A6J0YWR9; A0A6J1Y1Q4; A0A6J2B3Z7; A0A6P3QCY9; A0A6P4W2T7; A0A6P6HR53; A0A7J8C181; aju:106971257; aml:100476549; bacu:103006506; cdk:105096596; csab:103236922; D2H427; dle:111185576; elk:111155439; F7H142; F7IAR2; fca:101092084; G1M1K8; G1RJ82; G1T1D9; G3SFM3; G7MZH4; G7PBZ3; ggo:101137612; H0VK04; H2PQH9; H2R2B4; hsa:10987; I3M9F6; K4NAL9; L5JST0; lve:103083816; mcc:704584; mcf:102119155; nle:100589547; NP_006828.2; O15386; ocu:100344642; oro:101362230; pale:102890849; pcad:102985535; pon:100450250; ppad:109269310; ptr:744682; Q6AW95; Q86WQ4; Q92905; Q9BQ17; rbb:108544899; rro:104668810; sbq:101036834; tmu:101342732; uah:113268036; umr:103677490	TGF-beta signaling pathway	Cargo recognition for clathrin-mediated endocytosis; Formation of TC-NER Pre-Incision Complex; Neddylation; DNA Damage Recognition in GG-NER	5	0																													Not Found	High	High	High	High	High	High	High	High	High	1
TRUE	High	Master Protein	NP_006141.2	prickle planar cell polarity protein 3 isoform 1 [Homo sapiens]	0	6.25	4	2	3	1	615	68.6	7.88	7.58	2	cell organization and biogenesis;developmental processes	plasma membrane;other membranes;other cell component	other molecular function	Pf00412, Pf06297	4007	ENSG00000012211	LMO6; PRICKLE3	A0A024QYW5; B7Z8F2; hsa:4007; NP_006141.2; O43900; O76007; Q53XR5			0	0																													Not Found	Not Found	Not Found	Not Found	High	High	High	High	High	High	1
TRUE	High	Master Protein	NP_001095876.1	alpha-protein kinase 1 isoform 1 [Homo sapiens]	0	6.246	3	3	4	3	1244	138.8	6.24	9.89	3	protein metabolism;other metabolic processes;stress response;signal transduction;other biological processes	cytosol	kinase activity;other molecular function	Pf02816	80216	ENSG00000073331	ALPK1	B4E3G1; F5H138; hsa:80216; NP_001095876.1; Q68CI9; Q6P9F9; Q6ZNK4; Q96QP1; Q9P201		Alpha-protein kinase 1 signaling pathway	1	0	0.904	0.443349979	213.5	50	55.3	61.15	15.36	3	0	4.3	0	3.5	63.9	76.8	62.9	64.3	73.6	60.7	0	457.8	0	181.4	64.3	84.9	67.5	74.6	76.1	71.7	Not Found	High	Not Found	High	High	High	High	High	High	High	1
TRUE	High	Master Protein	XP_016860102.1	BRCA1-associated RING domain protein 1 isoform X1 [Homo sapiens]	0	6.243	3	2	3	2	810	90.4	8.72	9.59	2								XP_016860102.1			0	0	1.066	0.525935483	0	139.6	130.9		8.73	21.88	0	0	0	0	26.8	25.3	29.6	19.8	33.7	22.2	0	0	0	0	27	28	31.8	23	34.8	26.2	Not Found	Not Found	High	Not Found	High	High	High	High	High	High	1
TRUE	High	Master Protein	NP_694972.3	nephrocystin-3 [Homo sapiens]	0	6.23	2	3	3	3	1330	150.8	6.76	3.27	3	cell-cell signaling;cell organization and biogenesis;transport;developmental processes;signal transduction;other biological processes	non-structural extracellular;cytosol;other cell component		Pf13424	27031	ENSG00000113971	NPHP3	hsa:27031; NP_694972.3; Q5JPE3; Q5JPE6; Q68D99; Q6NVH3; Q7Z492; Q7Z493; Q7Z494; Q8N9R2; Q8NCM5; Q96N70; Q96NK2	Joubert syndrome; Ciliopathies	Trafficking of myristoylated proteins to the cilium	3	0	1.131	0.348123785	0	123.7	109.4		9.22	31.66	0	0	0	0	16.2	12.6	15.4	8.4	18.2	12.2	0	0	0	0	16.3	13.9	16.5	9.8	18.8	14.4	Not Found	Not Found	High	Not Found	High	High	High	High	High	High	1
TRUE	High	Master Protein	NP_079163.2	dehydrodolichyl diphosphate synthase complex subunit DHDDS isoform 2 [Homo sapiens]	0	6.227	10	3	4	3	334	38.8	8.28	9.32	3								NP_079163.2			0	0	0.932	0.516155765	147.1	91.2	97.9	29.71	10.7	9.84	0	2.2	5.5	7.9	203.5	153.7	160.5	185.4	174.2	156.4	0	234.2	277.7	409.4	204.8	170	172.2	215.2	180.1	184.8	High	High	High	High	High	High	High	High	High	High	1
TRUE	High	Master Protein	XP_011542908.1	pleckstrin homology domain-containing family A member 2 isoform X1 [Homo sapiens]	0	6.217	7	2	2	2	425	47.2	8.66	6.88	2			other molecular function	Pf00169	59339	ENSG00000169499	PLEKHA2	A8K727; hsa:59339; XP_011542908.1			0	0	1.107	0.185463399	146.9	108	97.5		11.91	2.63	0	0	0	3.8	122	131	145.2	112.7	132.3	110.6	0	0	0	196.9	122.8	144.9	155.8	130.8	136.8	130.7	Not Found	Not Found	Not Found	High	High	High	High	High	High	High	1
TRUE	High	Master Protein	NP_008909.1	E3 ubiquitin-protein ligase RNF113A [Homo sapiens]	0	6.217	11	3	3	3	343	38.8	5.69	7.66	3	protein metabolism;DNA metabolism;RNA metabolism OR transcription;other metabolic processes;stress response;other biological processes	nucleus	other molecular function	Pf00642, Pf13920	7737	ENSG00000125352	RNF113A	B2RBR7; hsa:7737; NP_008909.1; O15541			0	0	0.792	0.058911196	0	113.6	143.5		12.21	9.07	0	0	0	0	33.1	27.6	36.1	41.3	39.1	35.6	0	0	0	0	33.3	30.5	38.7	47.9	40.4	42.1	Not Found	Not Found	Not Found	Not Found	High	High	High	High	High	High	1
TRUE	High	Master Protein	XP_011541659.1	3-hydroxy-3-methylglutaryl-Coenzyme A reductase isoform X1 [Homo sapiens]	0	6.207	5	3	3	3	908	99.7	6.77	7.99	3								XP_011541659.1			0	0	0.889	0.275131228	196.7	70.3	79.1	14.5	5.56	5.03	6.9	5.3	15.5	12.6	244.8	201.9	209.7	236.8	243.2	214.1	606.8	564.2	782.6	653	246.4	223.3	225	274.9	251.5	253	High	High	High	High	High	High	High	High	High	High	1
TRUE	High	Master Protein	NP_002970.2	sterol carrier protein 2 isoform 1 precursor [Homo sapiens]	0	6.2	7	3	3	3	547	59	6.89	5.98	3	cell organization and biogenesis;other metabolic processes;transport;other biological processes	cytosol;mitochondrion;ER/Golgi;nucleus;other cytoplasmic organelle;other cell component	signal transduction activity or receptor binding;transporter activity;other molecular function	Pf00108, Pf02036, Pf02803	6342	ENSG00000116171	SCP2	A0A384NY87; A6NM69; B4DGJ9; B4DHP6; C9JC79; D3DQ37; E1B6W5; F2Z3J1; hsa:6342; NP_002970.2; P22307; Q15432; Q16622; Q5VVZ1; Q6NXF4; Q99430	PPAR-alpha pathway; Nuclear receptors meta-pathway; Mitochondrial long chain fatty acid beta-oxidation; PPAR signaling pathway; Neurodegeneration with brain iron accumulation (NBIA) subtypes pathway; DNA damage response (only ATM dependent)	TYSND1 cleaves peroxisomal proteins; alpha-linolenic acid (ALA) metabolism	9	0	1.589	2.55E-06	138.1	100.8	63.4	38.38	2.51	2.9	0	0	3	5.1	145.1	133.6	131.2	79.2	85.5	79.2	0	0	151.5	264.3	146	147.7	140.8	91.9	88.4	93.6	Not Found	Not Found	High	High	High	High	High	High	High	High	1
TRUE	High	Master Protein	NP_001135887.1	aminoacyl tRNA synthase complex-interacting multifunctional protein 1 isoform a precursor [Homo sapiens]	0	6.2	15	3	4	3	312	34.3	8.43	12.2	3	cell-cell signaling;protein metabolism;RNA metabolism OR transcription;other metabolic processes;stress response;developmental processes;signal transduction;other biological processes	non-structural extracellular;cytosol;ER/Golgi;nucleus;other cell component	signal transduction activity or receptor binding;nucleic acid binding activity;other molecular function	Pf01588	9255	ENSG00000164022	AIMP1	B3KTR2; B4E1S7; hsa:9255; NP_001135887.1; Q12904; Q6FG28; Q96CQ9	Ciliary landscape	Selenoamino acid metabolism; Cytosolic tRNA aminoacylation	3	0	0.99	0.981042934	196.5	66.1	66.8		6.89	1.58	0	0	0	2.7	49.3	42.6	40.3	41	45	40.6	0	0	0	139.9	49.6	47.1	43.2	47.6	46.5	48	Not Found	Not Found	Not Found	High	High	High	High	High	High	High	1
TRUE	High	Master Protein	NP_002171.2	DNA-binding protein SMUBP-2 [Homo sapiens]	0	6.197	5	4	4	4	993	109.1	8.97	7.33	4	cell organization and biogenesis;protein metabolism;DNA metabolism;other metabolic processes;stress response	nucleus;other cell component	translation activity;nucleic acid binding activity;other molecular function	Pf01424, Pf01428, Pf13086, Pf13087	3508	ENSG00000132740	IGHMBP2	A0PJD2; hsa:3508; NP_002171.2; P38935; Q00443; Q14177			0	0	0.974	0.971198731	255.9	58.5	60		25.34	7.27	0	0	0	1.7	20	20	12.3	17.8	18.8	19	0	0	0	88.1	20.1	22.1	13.2	20.7	19.4	22.5	Not Found	Not Found	Not Found	High	High	High	High	High	High	High	1
TRUE	High	Master Protein	XP_024307573.1	scaffold attachment factor B2 isoform X4 [Homo sapiens]	0	6.191	4	2	2	1	499	58.8	9.85	5.2	2								XP_024307573.1			0	0																													Not Found	Not Found	Not Found	Not Found	High	High	High	High	High	High	1	Met-loss [N-Term]
TRUE	High	Master Protein	XP_005248439.1	protein naked cuticle homolog 2 isoform X1 [Homo sapiens]	0	6.172	10	3	3	3	500	55	8.07	9.34	3								XP_005248439.1			0	0	1.098	0.284182443	0	182.7	166.3		12.35	6.41	0	0	0	0	145	105.7	112.5	94.7	99.2	98.7	0	0	0	0	145.9	116.9	120.7	109.9	102.6	116.6	Not Found	Not Found	Not Found	Not Found	High	High	High	High	High	High	1
TRUE	High	Master Protein	NP_057085.2	U3 small nucleolar RNA-associated protein 18 homolog [Homo sapiens]	0	6.167	4	2	2	2	556	62	8.76	5.21	2	RNA metabolism OR transcription;other metabolic processes	other membranes;nucleus;other cell component			51096	ENSG00000011260	UTP18	hsa:51096; NP_057085.2; Q9H4N6; Q9Y5J1		Major pathway of rRNA processing in the nucleolus and cytosol; rRNA modification in the nucleus and cytosol	2	0																													Not Found	Not Found	High	Not Found	High	High	High	High	High	High	1
TRUE	High	Master Protein	NP_775930.2	mitochondrial mRNA pseudouridine synthase RPUSD3 isoform 1 [Homo sapiens]	0	6.155	13	3	3	3	351	38.4	10.32	7.78	3	RNA metabolism OR transcription;other metabolic processes;other biological processes	mitochondrion;other cell component	other molecular function	Pf00849	285367	ENSG00000156990	RPUSD3	B4DS39; hsa:285367; NP_775930.2; Q6P087; Q6P6A9; Q8N1B2; Q8NAV3			0	0	0.836	0.114168971	0	124.9	149.4		6.93	8.86	0	0	0	0	39.2	36.1	41.6	43.7	41.1	40.4	0	0	0	0	39.5	39.9	44.6	50.7	42.5	47.7	High	Not Found	High	High	High	High	High	High	High	High	1
TRUE	High	Master Protein	XP_011523760.1	centrosomal protein of 95 kDa isoform X5 [Homo sapiens]	0	6.15	6	2	2	1	440	49.2	6.44	6.5	2								XP_011523760.1			0	0																													Not Found	Not Found	Not Found	Not Found	High	High	High	High	High	High	1
TRUE	High	Master Protein	NP_001349932.1	intraflagellar transport protein 27 homolog isoform 1 [Homo sapiens]	0	6.127	25	3	3	3	186	20.5	5.41	8.28	3	cell organization and biogenesis;transport;developmental processes;signal transduction;other biological processes	other membranes;cytoskeleton;ER/Golgi;other cell component	other molecular function	Pf00071	11020; 458800	ENSG00000100360; ENSPTRG00000014316	IFT27	A0A2J8QPK2; A0A6D2VZU4; H2R6Z7; hsa:11020; K7CNP1; NP_001349932.1; O60897; Q9BW83	Ciliary landscape; Intraflagellar transport proteins binding to dynein; Genes related to primary cilium development (based on CRISPR); Ciliopathies; GDNF/RET signaling axis	Intraflagellar transport	6	0	1.027	0.650942734	137.4	91.7	89.3	1.85	3.73	5.42	0	0	4.5	4.5	152.7	142.6	136.5	128.9	134.5	131	0	0	227.2	233.2	153.7	157.7	146.5	149.6	139.1	154.8	Not Found	Not Found	High	High	High	High	High	High	High	High	1
TRUE	High	Master Protein	NP_689757.2	probable tRNA (uracil-O(2)-)-methyltransferase isoform 2 [Homo sapiens]	0	6.123	4	2	2	2	757	84.6	7.27	6.64	2	RNA metabolism OR transcription;other metabolic processes	other cell component	other molecular function	Pf07757	152992	ENSG00000155275	TRMT44	hsa:152992; NP_689757.2; Q8IYL2; Q8NA95		tRNA modification in the nucleus and cytosol	1	0	0.967	0.911657492	0	108.4	112.1		6.27	10.59	0	0	0	0	15.9	15.4	14	12.6	17.5	14	0	0	0	0	16	17	15	14.6	18.1	16.5	Not Found	Not Found	Not Found	Not Found	High	High	High	High	High	High	1
TRUE	High	Master Protein	NP_077269.3	reticulophagy regulator 2 isoform 1 [Homo sapiens]	0	6.114	7	2	2	2	543	57.8	4.45	7.32	2		other membranes			79137	ENSG00000144567	RETREG2	hsa:79137; NP_077269.3; Q6P1P5; Q8NC44; Q9H0K7			0	0	1.187	0.139306428	237.3	84.9	71.6	4.3	5.45	1.57	0	0	2.4	2.2	41.8	39.7	36.7	30.5	35.2	30	0	0	121.2	114	42.1	43.9	39.4	35.4	36.4	35.5	Not Found	Not Found	High	High	High	High	High	High	High	High	1
TRUE	High	Master Protein	NP_443089.3	zinc finger protein 830 [Homo sapiens]	0	6.101	10	2	3	2	372	42	5.31	9.82	2	cell cycle OR cell proliferation;cell organization and biogenesis;DNA metabolism;RNA metabolism OR transcription;other metabolic processes;stress response;developmental processes;signal transduction;other biological processes	nucleus;other cell component	nucleic acid binding activity;other molecular function	Pf12874	91603	ENSG00000198783	ZNF830	hsa:91603; NP_443089.3; Q96F60; Q96GZ5; Q96NB3; Q9BU38		Formation of TC-NER Pre-Incision Complex; Dual incision in TC-NER; Gap-filling DNA repair synthesis and ligation in TC-NER	4	0	0.859	0.201398744	189.5	74.1	86.2	9.61	10.77	12.12	1.8	0	0	3.5	63.7	59.9	72.7	66.4	62.3	69.3	158.3	0	0	181.4	64.1	66.2	78	77.1	64.4	81.9	High	Not Found	Not Found	High	High	High	High	High	High	High	1
TRUE	High	Master Protein	XP_016856246.1	pleckstrin homology domain-containing family M member 2 isoform X1 [Homo sapiens]	0	6.1	4	3	3	3	1032	113.9	4.96	5.42	3								XP_016856246.1			0	0	0.929	0.554588871	207.4	82.1	88.4		7.19	6.75	0	0	2.6	0	47.9	47	51.9	42.9	54.1	47.6	0	0	131.3	0	48.2	52	55.7	49.8	55.9	56.3	Not Found	Not Found	High	Not Found	High	High	High	High	High	High	1
TRUE	High	Master Protein	NP_060476.2	mitochondrial tRNA-specific 2-thiouridylase 1 isoform a [Homo sapiens]	0	6.089	7	2	2	2	421	47.7	8.03	7.56	2	RNA metabolism OR transcription;other metabolic processes	mitochondrion	nucleic acid binding activity;other molecular function	Pf03054	55687	ENSG00000100416	TRMU	A8K3U7; hsa:55687; NP_060476.2; O75648; Q05C99; Q5W9C8; Q66K31; Q6ICC3; Q9NWC1		tRNA modification in the mitochondrion	1	0	0.893	0.379940199	145	84.2	94.3		10.61	4.39	0	0	0	2.3	76.7	62.6	58.2	66.8	78.7	63.1	0	0	0	119.2	77.2	69.2	62.4	77.5	81.4	74.6	Not Found	Not Found	Not Found	High	High	High	High	High	High	High	1
TRUE	High	Master Protein	NP_001353173.2	golgin subfamily A member 2 isoform 1 [Homo sapiens]	0	6.074	2	2	2	2	1029	116	5.05	6.38	2								NP_001353173.2			0	0																													Not Found	Not Found	Not Found	Not Found	High	High	High	High	High	High	1
TRUE	High	Master Protein	NP_443138.2	protein phosphatase 1 regulatory subunit 29 precursor [Homo sapiens]	0	6.071	2	2	2	1	820	89.6	7.62	4.77	2	other biological processes	non-structural extracellular;extracellular matrix;other membranes	enzyme regulator activity	Pf13855	114794; 458810	ENSG00000166897; ENSPTRG00000014334	ELFN2	A0A2J8QPQ4; A0A6D2X920; H2QLM0; hsa:114794; NP_443138.2; ptr:458810; Q5R3F8; Q96PY3			0	0	0.702	0.014971404	0	120.7	171.9		9.15	13.83	0	0	0	0	13.1	14	14.5	19	23.4	15.5	0	0	0	0	13.2	15.5	15.6	22.1	24.2	18.3	Not Found	Not Found	Not Found	Not Found	High	High	High	High	High	High	1
TRUE	High	Master Protein	XP_024303560.1	sideroflexin-2 isoform X1 [Homo sapiens]	0	6.069	10	3	3	3	340	38.1	9.39	7.36	3								XP_024303560.1			0	0	0.833	0.076357035	168.5	78.9	94.7		5.73	7.17	0	0	0	10.9	277	224.8	246.6	273.5	276.4	278.2	0	0	0	564.9	278.8	248.6	264.6	317.5	285.8	328.8	Not Found	Not Found	Not Found	High	High	High	High	High	High	High	1
TRUE	High	Master Protein	NP_001308154.1	histone deacetylase 6 isoform a [Homo sapiens]	0	6.06	2	3	3	3	1229	132.7	5.36	7.31	3		nucleus	other molecular function	Pf00850, Pf02148				NP_001308154.1			0	0	0.949	0.685133482	0	78	82.2		9.63	3.16	0	0	0	0	45.1	34.3	41.6	40.5	45.6	37.7	0	0	0	0	45.4	37.9	44.6	47	47.2	44.6	Not Found	Not Found	Not Found	Not Found	High	High	High	High	High	High	1
TRUE	High	Master Protein	XP_016879389.1	meiosis regulator and mRNA stability factor 1 isoform X1 [Homo sapiens]	0	6.06	2	3	3	3	1743	192.8	7.87	4.67	3								XP_016879389.1			0	0	0.98	0.941294261	157.9	61.3	62.6	41.93	3.23	8.28	0	0	4.4	7.9	110.7	107.1	109.2	114.2	109	101.2	0	0	222.2	409.4	111.4	118.4	117.2	132.6	112.7	119.6	Not Found	Not Found	High	High	High	High	High	High	High	High	1
TRUE	High	Master Protein	XP_011537421.1	calcium uptake protein 1, mitochondrial isoform X1 [Homo sapiens]	0	6.049	5	2	2	2	532	61.2	9.38	6.63	2								XP_011537421.1			0	0	0.944	0.705827322	152.4	97.3	103.1		8.46	2.95	0	0	0	1.8	56.3	60.3	55.5	53	61	55.2	0	0	0	93.3	56.7	66.7	59.5	61.5	63.1	65.2	High	Not Found	Not Found	High	High	High	High	High	High	High	1
TRUE	High	Master Protein	NP_036382.2	ras-related protein R-Ras2 isoform a [Homo sapiens]	0	6.032	16	3	3	3	204	23.4	6.01	7.15	3	signal transduction;other biological processes	plasma membrane;other membranes;ER/Golgi	other molecular function	Pf00071	100401286; 100604922; 101021694; 101329521; 101370485; 101722671; 102190712; 103239843; 105486925; 105595718; 108302246; 109271166; 109569777; 109695442; 22800; 365355; 451038; 519269; 66922; 699700	ENSANAG00000020797; ENSBIXG00000018951; ENSBIXG00005014006; ENSBTAG00000011905; ENSCATG00000043382; ENSCCAG00000036972; ENSCHIG00000021550; ENSCSAG00000004707; ENSDLEG00000005779; ENSFCAG00000009578; ENSG00000133818; ENSHGLG00000005525; ENSLCNG00005011057; ENSMMUG00000056680; ENSMNEG00000040502; ENSMUSG00000055723; ENSNLEG00000017700; ENSPANG00000009252; ENSPCTG00005012007; ENSPTRG00000003383; ENSRNOG00000012258; ENSSSCG00000033786	Rras2; RRAS2	A0A096MYB0; A0A0D9QXE4; A0A0P6JMN1; A0A1D5QAR1; A0A250YC25; A0A2J8P599; A0A2J8UQ63; A0A2K5C9R0; A0A2K5NVB3; A0A2K5SD06; A0A2K6DFH8; A0A2U3X123; A0A2U4CE07; A0A2Y9LWF9; A0A2Y9SEZ1; A0A3Q7QUB5; A0A3Q7V0H2; A0A452FJ48; A0A4W2CM59; A0A5G2QI85; A0A667I0L1; A0A6D2WEJ7; A0A6J2AHI9; A0A6J2BRC0; A0A6J2LYH3; A0A6J3AV28; A0A6J3ERA1; A0A6P4WK49; A0A6P5D104; A0A6P5PZJ1; A0A6P7EVM4; A0A7J7VKD2; A0A7J7X1U3; A0A7J8EUB7; A5PKL2; B2R9Z3; B7Z5Z2; B7Z6C4; B7Z7H6; biu:109569777; bta:519269; ccan:109695442; chx:102190712; cjc:100401286; csab:103239843; dle:111165229; G1S7J4; H2Q376; hgl:101722671; hsa:22800; K7DK66; M3WBP8; mcal:110297889; mcc:699700; mmu:66922; nle:100604922; NP_036382.2; oas:101118556; oro:101370485; P17082; P62070; P62071; ppad:109271166; ptr:451038; Q3TA79; Q5BJU0; Q8C5D1; Q9D0H6; rno:365355; U3FEH7	Actin cytoskeleton regulation; Regulation of actin cytoskeleton; MAPK signaling pathway; MAPK signaling pathway; Ras signaling; Inhibition of exosome biogenesis and secretion by Manumycin A in CRPC cells; EGFR tyrosine kinase inhibitor resistance; Regulation of actin cytoskeleton; Regulation of actin cytoskeleton; Cardiovascular signaling; MAPK signaling pathway; MAPK signaling pathway	RND1 GTPase cycle; RND1 GTPase cycle; RND1 GTPase cycle	15	0	1.137	0.273637014	0	142	124.8		13.1	10.28	0	0	0	0	38.6	31.7	27.8	31.2	29.8	25.5	0	0	0	0	38.9	35.1	29.8	36.2	30.8	30.1	Not Found	Not Found	Not Found	Not Found	High	High	High	High	High	High	1
TRUE	High	Master Protein	NP_004121.2	glycogenin-1 isoform 1 [Homo sapiens]	0	6.001	8	2	2	2	350	39.4	5.53	5.79	2	other metabolic processes;transport	non-structural extracellular;cytosol;other cytoplasmic organelle;other cell component	other molecular function	Pf01501	2992	ENSG00000163754	GYG1	D3DNH0; D3DNH1; D3DNH2; hsa:2992; NP_004121.2; P46976; Q6FHZ1; Q9UNV0	Insulin signaling; Glycogen synthesis and degradation	Neutrophil degranulation; Glycogen synthesis; Glycogen breakdown (glycogenolysis); Myoclonic epilepsy of Lafora; Glycogen storage disease type II (GAA); Glycogen storage disease type XV (GYG1); Glycogen storage disease type 0 (muscle GYS1)	9	0	0.967	0.88486779	0	112	115.8		9.15	22.82	0	0	0	0	26.3	27.7	29.4	34.4	24.4	26.8	0	0	0	0	26.5	30.6	31.5	39.9	25.2	31.7	Not Found	Not Found	Not Found	Not Found	High	High	High	High	High	High	1
TRUE	High	Master Protein	NP_061895.3	protein disulfide-isomerase TMX3 isoform 1 precursor [Homo sapiens]	0	5.998	9	2	2	2	454	51.8	4.91	6.53	2	protein metabolism;other metabolic processes;transport	plasma membrane;other membranes;ER/Golgi;other cell component	other molecular function	Pf00085, Pf13848	54495	ENSG00000166479	TMX3	B3KV75; hsa:54495; NP_061895.3; Q52LT7; Q8N5J0; Q96JJ7; Q9NWJ9		Platelet degranulation	1	0	1.304	0.011307535	0	157.2	120.6		15.93	5.19	0	0	0	0	54.2	40.4	57.5	39.2	40.1	35.4	0	0	0	0	54.6	44.7	61.7	45.5	41.5	41.8	Not Found	Not Found	Not Found	Not Found	High	High	High	High	High	High	1
TRUE	High	Master Protein	XP_005264971.1	dedicator of cytokinesis protein 3 isoform X1 [Homo sapiens]	0	5.997	1	2	2	2	2071	237.2	6.99	5.68	2								XP_005264971.1			0	0	0.847	0.185012166	0	115.6	136.5		11.42	11.42	0	0	0	0	35.6	27	34.7	30	40.9	36.5	0	0	0	0	35.8	29.9	37.2	34.8	42.3	43.1	Not Found	Not Found	Not Found	Not Found	High	High	High	High	High	High	1
TRUE	High	Master Protein	NP_001358154.1	FERM and PDZ domain-containing protein 1 [Homo sapiens]	0	5.985	2	3	3	3	1578	173.3	5.25	7.67	3	other biological processes	plasma membrane;other membranes;cytosol;cytoskeleton;other cell component		Pf00373, Pf00595	22844	ENSG00000070601	FRMPD1	B4DZC8; B7Z807; D3DRQ3; hsa:22844; NP_001358154.1; Q14C73; Q5HY96; Q5SYB0; Q9Y2H3			0	0																													Not Found	Not Found	Not Found	Not Found	High	High	High	High	High	High	1
TRUE	High	Master Protein	XP_005260311.1	mitochondrial import receptor subunit TOM34 isoform X3 [Homo sapiens]	0	5.98	12	2	2	1	207	23.4	9.45	6.45	2				Pf00515				XP_005260311.1			0	0																													Not Found	Not Found	Not Found	High	High	High	High	High	High	High	1	Met-loss [N-Term]
TRUE	High	Master Protein	NP_057575.2	39S ribosomal protein L37, mitochondrial isoform 2 [Homo sapiens]	0	5.978	8	3	3	3	423	48.1	8.59	7.64	3	cell organization and biogenesis;protein metabolism;other metabolic processes	other membranes;mitochondrion;translational apparatus	other molecular function	Pf07147	51253	ENSG00000116221	MRPL37	hsa:51253; NP_057575.2; Q96Q67; Q9BWR1; Q9BZE1; Q9P0P3		Mitochondrial translation initiation; Mitochondrial translation elongation; Mitochondrial translation termination	3	0	1.136	0.189246066	0	149.8	131.9		4.74	7.17	0	0	0	0	96.8	83.8	82.6	70.3	77.8	77.4	0	0	0	0	97.4	92.7	88.6	81.6	80.5	91.5	Not Found	Not Found	Not Found	Not Found	High	High	High	High	High	High	1
TRUE	High	Master Protein	NP_001295126.1	translocon-associated protein subunit gamma isoform 1 [Homo sapiens]	0	5.965	11	2	2	2	198	22.6	9.63	2.79	2	transport	other membranes;ER/Golgi		Pf07074	460799	ENSNLEG00000003961	SSR3	A0A2J8P2A9; G1QV25; NP_001295126.1; ptr:460799			0	0	1.088	0.437474197	0	157.1	144.4		14.07	22.4	0	0	0	0	30.4	30.4	23.6	31.1	22.4	23.8	0	0	0	0	30.6	33.6	25.3	36.1	23.2	28.1	Not Found	Not Found	Not Found	Not Found	High	High	High	High	High	High	1
TRUE	High	Master Protein	XP_016863819.1	COMM domain-containing protein 8 isoform X1 [Homo sapiens]	0	5.963	17	2	2	2	189	21.7	5.17	6.64	2								XP_016863819.1			0	0	0.995	0.895291834	151	81.1	81.6		17.04	22.41	0	0	2.6	0	92.5	63.8	65	61.1	52.5	72.6	0	0	131.3	0	93.1	70.5	69.7	70.9	54.3	85.8	Not Found	Not Found	High	Not Found	High	High	High	High	High	High	1
TRUE	High	Master Protein	XP_011528118.1	D-dopachrome decarboxylase-like protein isoform X1 [Homo sapiens]	0	5.957	13	2	3	2	166	17.7	8.69	7.36	2				Pf01187	100037417	ENSG00000099977; ENSG00000275003	DDT	B5MC82; B5MCS6; XP_011528118.1			0	0	1.01	0.83263523	0	130.2	128.9		0.76	5.14	0	0	0	0	54.3	50	50.8	44.8	52.3	48.7	0	0	0	0	54.7	55.3	54.5	52	54.1	57.6	Not Found	Not Found	Not Found	Not Found	High	High	High	High	High	High	1	Met-loss [N-Term]
TRUE	High	Master Protein	NP_115570.1	ribosome production factor 2 homolog isoform 1 [Homo sapiens]	0	5.948	9	2	2	2	306	35.6	9.99	6.25	2	cell organization and biogenesis;RNA metabolism OR transcription;other metabolic processes;other biological processes	nucleus;other cell component	nucleic acid binding activity	Pf04427	100968728; 462940; 84154	ENSG00000197498; ENSPPAG00000035622; ENSPTRG00000018503	RPF2	A0A2I3RSJ1; A0A2J8PUA8; A0A2R9B9K7; A0A6D2VUN0; hsa:84154; NP_115570.1; pps:100968728; ptr:462940; Q5VXN1; Q8N4A1; Q9H7B2			0	0																													Not Found	Not Found	Not Found	Not Found	High	High	High	High	High	High	1
TRUE	High	Master Protein	XP_016857669.1	60 kDa SS-A/Ro ribonucleoprotein isoform X1 [Homo sapiens]	0	5.944	5	3	4	3	560	63.1	8.38	8.91	3								XP_016857669.1			0	0	0.985	0.99416632	99.1	97.6	99		6.3	1.56	0	0	3	0	148.9	134.9	124.7	128.4	148.7	128.1	0	0	151.5	0	149.9	149.2	133.8	149	153.8	151.4	Not Found	Not Found	High	Not Found	High	High	High	High	High	High	1
TRUE	High	Master Protein	NP_001362582.1	zinc finger MYM-type protein 4 isoform 4 [Homo sapiens]	0	5.943	2	2	2	2	1551	173	6.79	7.29	2								NP_001362582.1			0	0																													Not Found	Not Found	Not Found	Not Found	High	High	High	High	High	High	1
TRUE	High	Master Protein	NP_001005353.1	adenylate kinase 4, mitochondrial isoform a [Homo sapiens]	0	5.939	10	2	2	2	223	25.3	8.4	5.54	2	other metabolic processes;stress response;developmental processes;other biological processes	mitochondrion;other cell component	kinase activity;other molecular function	Pf00406, Pf05191	100973225; 205	ENSG00000162433; ENSPPAG00000038137	AK4	A0A2R9BKT1; B2R927; D3DQ62; hsa:205; NP_001005353.1; P27144; pps:100973225; Q6IBH4; Q6NXQ5; Q8IUU9	CCL18 signaling pathway	Interconversion of nucleotide di- and triphosphates	2	0	1.027	0.63933716	102.4	117.4	114.3		16.02	3.04	0	0	0	3.6	168.2	211.2	199.4	174	201.4	181.6	0	0	0	186.6	169.3	233.5	213.9	202	208.3	214.6	Not Found	Not Found	Not Found	High	High	High	High	High	High	High	1
TRUE	High	Master Protein	XP_024305777.1	ras-related protein Rab-27A isoform X1 [Homo sapiens]	0	5.934	11	2	2	2	221	24.9	5.22	5.59	2	cell organization and biogenesis;stress response;transport;other biological processes	non-structural extracellular;plasma membrane;other membranes;cytosol;ER/Golgi;other cytoplasmic organelle;other cell component	cytoskeletal activity;other molecular function	Pf00071	5873	ENSG00000069974	RAB27A	A2RU94; hsa:5873; O00195; P51159; Q6FI40; Q9UIR9; Q9Y5U3; XP_024305777.1	Deregulation of Rab and Rab effector genes in bladder cancer; Inhibition of exosome biogenesis and secretion by Manumycin A in CRPC cells	Neutrophil degranulation; RAB GEFs exchange GTP for GDP on RABs; RAB geranylgeranylation; Insulin processing	6	0	0.997	0.926417568	0	151.4	151.9		18.85	21.86	0	0	0	0	36.6	22.7	30.3	28.1	25.7	34.8	0	0	0	0	36.8	25.1	32.5	32.6	26.6	41.1	Not Found	Not Found	Not Found	Not Found	High	High	High	High	High	High	1
TRUE	High	Master Protein	NP_060822.2	translation machinery-associated protein 16 [Homo sapiens]	0	5.933	16	2	2	2	203	23.8	9.26	6.68	2		nucleus		Pf11176	55319	ENSG00000198498	TMA16	hsa:55319; NP_060822.2; Q0P6E4; Q0P6J1; Q96EY4; Q9NUR7			0	0	0.97	0.839381084	0	117.5	121.1		5.82	14.57	0	0	0	0	46.8	38.3	40.1	38.2	39	45.2	0	0	0	0	47.1	42.4	43	44.3	40.3	53.4	Not Found	Not Found	Not Found	Not Found	High	High	High	High	High	High	1
TRUE	High	Master Protein	XP_016869440.1	3'-5' exoribonuclease 1 isoform X1 [Homo sapiens]	0	5.929	7	2	2	2	402	45.9	8.21	6.97	2								XP_016869440.1			0	0	1.051	0.518129671	136.3	83.7	79.6	28.98	4.93	3.73	0	0	2.8	1.8	73.3	63.8	62.3	60.5	64.9	55.2	0	0	141.4	93.3	73.8	70.5	66.8	70.2	67.1	65.2	Not Found	Not Found	High	High	High	High	High	High	High	High	1
TRUE	High	Master Protein	XP_005258127.1	Golgi SNAP receptor complex member 1 isoform X1 [Homo sapiens]	0	5.917	7	2	3	2	300	34.5	9.89	9.31	2								XP_005258127.1			0	0	1.069	0.330840314	166.3	113	105.7	25.66	5.74	8.37	0	0	8	5.4	206	206.7	214.5	208.8	200.8	180.9	0	0	403.9	279.9	207.3	228.6	230.1	242.4	207.7	213.8	Not Found	Not Found	High	High	High	High	High	High	High	High	1
TRUE	High	Master Protein	NP_112738.1	heterogeneous nuclear ribonucleoprotein D0 isoform a [Homo sapiens]	0	5.914	13	3	3	3	355	38.4	7.81	7.42	3	RNA metabolism OR transcription;other metabolic processes;developmental processes;other biological processes	cytosol;nucleus;other cell component	nucleic acid binding activity;other molecular function	Pf00076, Pf08143	100441408; 101016652; 102136224; 103235885; 104658815; 105496846; 105529420; 105576813; 108516982; 3184; 694867	ENSCATG00000039829; ENSCSAG00000004463; ENSG00000138668; ENSMFAG00000031674; ENSMLEG00000028370; ENSMMUG00000060484; ENSMNEG00000028199; ENSPANG00000011785; ENSPPYG00000014885; ENSRBIG00000035345; ENSRROG00000011888	HNRNPD; HNRPD	A0A096NXS2; A0A0D9QWR4; A0A2J8PG49; A0A2J8V4A7; A0A2K5N8Q0; A0A2K5UXA5; A0A2K5XYU5; A0A2K6B796; A0A2K6LH31; A0A2K6NFC9; A0A6D2W0I3; A1LU37; A8K9J2; csab:103235885; F7AVH8; G7MSX7; H2PDR7; hsa:3184; mcc:694867; NP_112738.1; P07029; pon:100441408; Q01858; Q14100; Q14101; Q14102; Q14103; Q4W5A1; Q9UCE8; Q9UCE9; rbb:108516982; rro:104658815	mRNA processing	mRNA Splicing - Major Pathway; Processing of Capped Intron-Containing Pre-mRNA	3	0	0.992	0.909805481	312.5	49.5	49.9	15.42	8.63	2.27	6.1	4.3	7.4	8.1	75.1	57.5	64.7	59.3	69.6	59.2	536.5	457.8	373.6	419.8	75.6	63.6	69.4	68.8	72	70	High	High	High	High	High	High	High	High	High	High	1
TRUE	High	Master Protein	XP_005264881.1	ubiquitin carboxyl-terminal hydrolase 19 isoform X1 [Homo sapiens]	0	5.904	2	2	2	2	1423	156.3	6.42	6.95	2								XP_005264881.1			0	0																													Not Found	Not Found	Not Found	High	High	High	High	High	High	High	1
TRUE	High	Master Protein	XP_011521740.1	Y+L amino acid transporter 2 isoform X1 [Homo sapiens]	0	5.876	5	2	3	2	515	56.8	5.88	9.63	2	transport;other biological processes	plasma membrane;other membranes;other cell component	transporter activity	Pf13520	9057	ENSG00000103064	SLC7A6	hsa:9057; Q68DS4; Q7L1N3; Q92536; XP_011521740.1		Basigin interactions; Amino acid transport across the plasma membrane	2	0	1.039	0.561350124	191.1	98.7	94.9		9.13	8.88	3.3	0	0	0	161.6	135.5	126.2	124.2	121.2	125.8	290.2	0	0	0	162.6	149.8	135.4	144.2	125.3	148.7	High	Not Found	High	Not Found	High	High	High	High	High	High	1
TRUE	High	Master Protein	NP_001356065.1	aldehyde dehydrogenase family 3 member A2 isoform 1 [Homo sapiens]	0	5.861	5	2	2	2	508	57.6	8.92	7.49	2								NP_001356065.1			0	0																													High	Not Found	High	Not Found	High	High	High	High	High	High	1
TRUE	High	Master Protein	XP_016878188.1	probable E3 ubiquitin-protein ligase HERC1 isoform X1 [Homo sapiens]	0	5.86	1	2	2	2	4909	537.3	6.07	4.96	2								XP_016878188.1			0	0																													Not Found	Not Found	High	High	High	High	High	High	High	High	1
TRUE	High	Master Protein	XP_011530239.1	serine-rich coiled-coil domain-containing protein 1 isoform X1 [Homo sapiens]	0	5.846	2	2	2	2	932	103.4	8.22	5.43	2								XP_011530239.1			0	0	0.992	0.958256274	143.3	103.4	104.2		7.16	9.08	0	0	2.3	0	76.8	80.7	78.1	65.7	88.5	71.5	0	0	116.1	0	77.3	89.2	83.8	76.3	91.5	84.5	Not Found	High	High	Not Found	High	High	High	High	High	High	1
TRUE	High	Master Protein	NP_076970.1	phosducin-like protein 3 [Homo sapiens]	0	5.833	11	2	2	2	239	27.6	4.84	6.66	2	cell organization and biogenesis;stress response;developmental processes;other biological processes	cytosol;ER/Golgi;nucleus;other cell component	signal transduction activity or receptor binding;other molecular function	Pf02114	79031	ENSG00000115539	PDCL3	B2RA00; hsa:79031; NP_076970.1; Q53S68; Q9H2J4			0	0																													Not Found	Not Found	High	Not Found	High	High	High	High	High	High	1
TRUE	High	Master Protein	XP_024307976.1	rhomboid domain-containing protein 3 isoform X1 [Homo sapiens]	0	5.826	7	2	2	2	389	41.4	6.83	5.09	2								XP_024307976.1			0	0																													Not Found	Not Found	Not Found	Not Found	High	High	High	High	High	High	1
TRUE	High	Master Protein	NP_001337177.1	serologically defined colon cancer antigen 8 isoform 3 [Homo sapiens]	0	5.825	3	2	2	2	745	86.3	6.09	5.21	2								NP_001337177.1			0	0																													Not Found	Not Found	Not Found	High	High	High	High	High	High	High	1
TRUE	High	Master Protein	NP_001035546.1	rhomboid domain-containing protein 2 isoform a [Homo sapiens]	0	5.812	7	2	3	2	364	39.2	9.32	9.89	2	protein metabolism;other metabolic processes;stress response;signal transduction	other membranes;ER/Golgi;nucleus;other cell component	other molecular function	Pf01694	100991900; 463480; 57414	ENSG00000005486; ENSPPAG00000036662; ENSPTRG00000019312; ENSPTRG00000048656	RHBDD2	A0A2J8PX68; A0A2R9BC47; A0A6D2WJN6; H2QUS6; hsa:57414; NP_001035546.1; pps:100991900; Q6NTF9; Q7L534; Q9H5W6; Q9HBK7; Q9UDT2	Ciliary landscape		1	0	0.977	0.951040498	111.2	108.6	111.1	40.32	0.99	2.74	5	2.5	11.9	14.4	503.5	453.9	463.1	454.5	496.6	422.6	439.7	266.1	600.8	746.3	506.8	501.9	496.9	527.5	513.5	499.4	High	High	High	High	High	High	High	High	High	High	1
TRUE	High	Master Protein	NP_060544.2	splicing factor YJU2 [Homo sapiens]	0	5.801	9	2	2	2	323	37.1	5.92	5.37	2	cell organization and biogenesis;RNA metabolism OR transcription;other metabolic processes;other biological processes	nucleus	other molecular function	Pf04502	55702	ENSG00000105248	YJU2	hsa:55702; NP_060544.2; O75270; Q9BW85; Q9H862; Q9NW16			0	0	0.853	0.179514596	0	121.5	142.4		10.77	6.69	0	0	0	0	53.2	49.6	60.5	59.9	58.9	54.4	0	0	0	0	53.5	54.8	64.9	69.5	60.9	64.3	Not Found	Not Found	Not Found	Not Found	High	High	High	High	High	High	1
TRUE	High	Master Protein	NP_001354422.1	rho guanine nucleotide exchange factor 4 isoform c [Homo sapiens]	0	5.8	1	2	2	2	1876	205.3	6.65	5.43	2	signal transduction		enzyme regulator activity	Pf00018, Pf00169, Pf00621		ENSG00000136002	ARHGEF4	E7EV07; NP_001354422.1			0	0	1.052	0.547896839	0	149	141.6		7.95	8.57	0	0	0	0	59.4	54.3	63.9	42.3	55.4	48.3	0	0	0	0	59.8	60	68.6	49.1	57.3	57.1	Not Found	Not Found	Not Found	Not Found	High	High	High	High	High	High	1
TRUE	High	Master Protein	NP_060383.2	hsp90 co-chaperone Cdc37-like 1 [Homo sapiens]	0	5.797	8	2	2	2	337	38.8	5.34	4.13	2	transport;other biological processes	non-structural extracellular;cytosol;other cell component	other molecular function	Pf08565	55664	ENSG00000106993	CDC37L1	B1AL70; hsa:55664; NP_060383.2; Q7L3B6; Q9NWS3; Q9NX16		Platelet degranulation	1	0																													Not Found	Not Found	Not Found	Not Found	High	High	High	High	High	High	1
TRUE	High	Master Protein	XP_011523623.1	axin-2 isoform X1 [Homo sapiens]	0	5.783	3	2	3	2	843	93.5	7.78	7.53	2								XP_011523623.1			0	0	0.802	0.151094725	299.3	37.3	46.5		16.18	14.54	0	0	0	1.9	10.8	11.1	13.9	12	14.8	15.6	0	0	0	98.5	10.9	12.3	14.9	13.9	15.3	18.4	Not Found	Not Found	Not Found	High	High	High	High	High	High	High	1
TRUE	High	Master Protein	NP_071739.2	protein Njmu-R1 [Homo sapiens]	0	5.779	8	3	3	3	396	44.6	5.03	8.06	3	cell organization and biogenesis;transport	ER/Golgi;other cell component		Pf15053	64149	ENSG00000108666	C17orf75	hsa:64149; NP_071739.2; Q7Z2H4; Q9HAS0			0	0																													Not Found	Not Found	Not Found	Not Found	High	High	High	High	High	High	1
TRUE	High	Master Protein	NP_055211.2	vacuolar protein sorting-associated protein 41 homolog isoform 1 [Homo sapiens]	0	5.775	3	2	2	2	854	98.5	5.85	4.64	2	cell organization and biogenesis;other metabolic processes;stress response;transport	other membranes;cytosol;cytoskeleton;ER/Golgi;other cytoplasmic organelle;other cell component	cytoskeletal activity;other molecular function	Pf00637	27072; 463365	ENSG00000006715; ENSPTRG00000019104	VPS41	A0A2I3SC42; A0A2J8PZ82; A0A6D2W0G8; E9PF36; hsa:27072; NP_055211.2; P49754; Q86TP8; Q99851; Q99852	Ebola virus pathway in host; Network map of SARS-CoV-2 signaling pathway		2	0	0.887	0.314710994	171.2	82.5	93	19.72	8.27	7.25	2.2	0	3.6	5	86.8	93	86.9	87.8	101.6	98.8	193.5	0	181.8	259.1	87.4	102.8	93.2	101.9	105.1	116.8	High	Not Found	High	High	High	High	High	High	High	High	1
TRUE	High	Master Protein	NP_004035.2	bifunctional purine biosynthesis protein ATIC [Homo sapiens]	0	5.766	6	2	2	2	592	64.6	6.71	7.41	2	other metabolic processes;developmental processes;other biological processes	plasma membrane;other membranes;cytosol	other molecular function	Pf01808, Pf02142	100993618; 101139509; 471	ENSG00000138363; ENSGGOG00000007916; ENSPPAG00000031346	ATIC; HEL-S-70p	A0A2J8NGZ7; A0A2R9AHH1; A8K202; E9PBU3; G3QY24; ggo:101139509; hsa:471; K7DJN2; NP_004035.2; P31939; pps:100993618; Q13856; Q53S28; V9HWH7	One-carbon metabolism	Signaling by ALK fusions and activated point mutants; Purine ribonucleoside monophosphate biosynthesis	3	0	1.01	0.809032814	0	105.1	104		17.42	6.65	0	0	0	0	24.9	19.7	28.6	22.8	24	19.6	0	0	0	0	25.1	21.8	30.7	26.5	24.8	23.2	High	Not Found	Not Found	Not Found	High	High	High	High	High	High	1
TRUE	High	Master Protein	NP_110382.3	thioredoxin-related transmembrane protein 1 precursor [Homo sapiens]	0	5.764	11	3	3	3	280	31.8	4.98	7.64	3	stress response	other membranes;ER/Golgi	other molecular function	Pf00085	81542	ENSG00000139921	TMX1	B2R7A4; hsa:81542; NP_110382.3; Q8N487; Q8NBN5; Q9H3N1; Q9Y4T6			0	0	1.344	0.012096666	0	208.2	154.9		19.71	7	0	0	0	0	45.3	32.2	49.6	26.8	34.6	28.7	0	0	0	0	45.6	35.6	53.2	31.1	35.8	33.9	Not Found	Not Found	High	High	High	High	High	High	High	High	1
TRUE	High	Master Protein	NP_659449.3	cyclin-Y isoform 1 [Homo sapiens]	0	5.755	8	2	2	2	341	39.3	7.2	5.89	2	cell-cell signaling;cell cycle OR cell proliferation;signal transduction;other biological processes	plasma membrane;other membranes;nucleus;other cell component	enzyme regulator activity;other molecular function	Pf00134	100986535; 101152435; 103238120; 105495960; 105550262; 105596994; 105712547; 108512878; 219771; 450402; 698889	ENSANAG00000034263; ENSCATG00000030261; ENSCJAG00000014076; ENSCSAG00000011350; ENSG00000108100; ENSGGOG00000004406; ENSMFAG00000045751; ENSMLEG00000008829; ENSMMUG00000006713; ENSMNEG00000037975; ENSPPAG00000026390; ENSPPYG00000002199; ENSPTRG00000002421; ENSRBIG00000041330	CCNY	A0A0D9RG18; A0A2I2YSM3; A0A2J8MN03; A0A2J8U311; A0A2K5EIZ2; A0A2K5LH11; A0A2K5XFW4; A0A2K6CZK2; A0A2K6MHU8; A0A2R8ZQK7; A0A6D2WA65; A0A6D2XZ29; A0A7N9CXY4; B7ZKX9; D3DRY9; F7HHL0; ggo:101152435; H2NA60; hsa:219771; I0FLH7; K7BZJ5; mcc:698889; NP_659449.3; pps:100986535; ptr:450402; Q2M3V4; Q2TU96; Q6NT86; Q7Z4U7; Q8ND76; Q8TEX2; Q8TEX3; Q96M99; Q96P45; U3BLC8			0	0	0.935	0.631493573	177.6	80	85.6	7.99	14.04	5.58	0	0	2.2	2.4	47.6	47.9	58.7	48.8	53.2	51.8	0	0	111.1	124.4	47.9	53	63	56.6	55	61.2	Not Found	Not Found	High	High	High	High	High	High	High	High	1
TRUE	High	Master Protein	XP_005264577.1	intron Large complex component GCFC2 isoform X1 [Homo sapiens]	0	5.735	4	2	3	2	789	90.1	5.99	9.62	2								XP_005264577.1			0	0																													High	Not Found	High	Not Found	High	High	High	High	High	High	1
TRUE	High	Master Protein	NP_612452.1	HAUS augmin-like complex subunit 1 [Homo sapiens]	0	5.73	17	3	3	3	278	31.8	5.53	8.37	3	cell cycle OR cell proliferation;cell organization and biogenesis;other biological processes	cytosol;cytoskeleton			115106; 739317	ENSG00000152240; ENSPTRG00000009992	HAUS1	A0A2J8MMP7; A0A6D2WKL0; B2RDM7; H2QEH3; hsa:115106; NP_612452.1; ptr:739317; Q8N837; Q96CS2		Recruitment of NuMA to mitotic centrosomes; Regulation of PLK1 Activity at G2/M Transition; Loss of Nlp from mitotic centrosomes; Recruitment of mitotic centrosome proteins and complexes; Anchoring of the basal body to the plasma membrane; AURKA Activation by TPX2	7	0																													High	Not Found	High	Not Found	High	High	High	High	High	High	1
TRUE	High	Master Protein	XP_011530082.1	transmembrane protein 131-like isoform X1 [Homo sapiens]	0	5.722	3	4	4	4	1639	182.6	6.73	7.43	4								XP_011530082.1			0	0	1.164	0.112226795	179.2	92.1	79.1		6.92	2.65	0	0	0	3.3	81.5	79.5	87.8	63.2	74.8	63.9	0	0	0	171	82	87.9	94.2	73.4	77.4	75.5	High	High	High	High	High	High	High	High	High	High	1
TRUE	High	Master Protein	NP_056453.1	short transient receptor potential channel 4-associated protein isoform a [Homo sapiens]	0	5.72	5	2	2	2	797	90.8	7.61	6.05	2	protein metabolism;other metabolic processes;transport;developmental processes	plasma membrane;other membranes;other cell component	other molecular function	Pf12463	100978677; 26133	ENSG00000100991; ENSPPAG00000024329	TRPC4AP	A0A2R8ZTF1; E1P5Q0; E1P5Q1; hsa:26133; NP_056453.1; pps:100978677; Q8TEL6; Q96H82; Q9BVB8; Q9H429; Q9UFS6	IL-18 signaling pathway	TRP channels	2	0	1.045	0.636262378	0	95.3	91.2		9.03	20.34	0	0	0	0	21.9	17.4	17.4	17.7	17.8	11.5	0	0	0	0	22	19.2	18.7	20.5	18.4	13.6	Not Found	Not Found	Not Found	Not Found	High	High	High	High	High	High	1
TRUE	High	Master Protein	NP_001713.2	DNA-directed RNA polymerase III subunit RPC4 [Homo sapiens]	0	5.718	7	3	3	3	398	44.4	6.98	7.11	3	RNA metabolism OR transcription;other metabolic processes;stress response;other biological processes	cytosol;nucleus	nucleic acid binding activity;other molecular function	Pf05132	464043; 661	ENSG00000168495; ENSPTRG00000020056	POLR3D	A0A2J8N966; A0A6D2YCG1; H2QVU9; hsa:661; NP_001713.2; P05423; ptr:464043; Q6FI28; Q9BPV7; Q9BPZ1; Q9BXB3	Pyrimidine metabolism; Eukaryotic transcription initiation; Cytosolic DNA-sensing pathway; Eukaryotic transcription initiation	RNA Polymerase III Abortive And Retractive Initiation; RNA Polymerase III Transcription Initiation From Type 1 Promoter; RNA Polymerase III Transcription Initiation From Type 2 Promoter; RNA Polymerase III Transcription Initiation From Type 3 Promoter; RNA Polymerase III Transcription Termination; Cytosolic sensors of pathogen-associated DNA ; RNA Polymerase III Chain Elongation	11	0	1.022	0.770894877	96.5	84.1	82.2		4.61	5.9	0	0	0	2.1	94.2	80.4	90.7	73.2	92.1	78.5	0	0	0	108.8	94.8	88.9	97.3	85	95.2	92.8	Not Found	Not Found	Not Found	High	High	High	High	High	High	High	1
TRUE	High	Master Protein	XP_016882605.1	scaffold attachment factor B1 isoform X3 [Homo sapiens]	0	5.716	4	2	2	1	464	54.1	10.02	6.07	2								XP_016882605.1			0	0																													Not Found	Not Found	Not Found	Not Found	High	High	High	High	High	High	1	Met-loss [N-Term]
TRUE	High	Master Protein	XP_011528306.1	ATPase MORC2 isoform X1 [Homo sapiens]	0	5.713	4	2	2	2	1037	118.2	8.38	8.28	2								XP_011528306.1			0	0																													Not Found	Not Found	Not Found	Not Found	High	High	High	High	High	High	1
TRUE	High	Master Protein	NP_056311.2	protein virilizer homolog isoform 1 [Homo sapiens]	0	5.703	2	2	2	2	1812	201.9	5.01	6.63	2	RNA metabolism OR transcription;other metabolic processes;developmental processes;other biological processes	cytosol;nucleus;other cell component		Pf15912	25962	ENSG00000164944	VIRMA	hsa:25962; NP_056311.2; Q2M1N0; Q69YN4; Q6AHX9; Q6NT78; Q7Z6C7; Q8IXH4; Q9BTH4; Q9H9C9; Q9NWR3; Q9P2B8; Q9UFW1			0	0	0.942	0.670451452	174.6	73	77.5	32.04	8.91	8.69	2.2	0	3.3	1.9	69.2	69.3	59.8	63.7	72.5	54	193.5	0	166.6	98.5	69.6	76.6	64.2	73.9	75	63.8	High	Not Found	High	High	High	High	High	High	High	High	1
TRUE	High	Master Protein	NP_079047.2	N-alpha-acetyltransferase 40 isoform 1 [Homo sapiens]	0	5.694	12	2	2	2	237	27.2	7.39	6.19	2	protein metabolism;other metabolic processes	cytosol;cytoskeleton;nucleus	other molecular function	Pf00583	79829	ENSG00000110583	NAA40	B4DR03; B4DU10; hsa:79829; NP_079047.2; Q5HYL5; Q86UY6; Q9H897	Metapathway biotransformation Phase I and II		1	0	0.878	0.243798049	168	80.2	91.4	18.49	7.17	7.64	0	1.9	0	3	85.2	67.9	78.9	83.1	82.1	82.8	0	202.3	0	155.5	85.8	75.1	84.7	96.5	84.9	97.9	Not Found	High	Not Found	High	High	High	High	High	High	High	1
TRUE	High	Master Protein	XP_011511917.1	phospholipid-transporting ATPase IA isoform X1 [Homo sapiens]	0	5.692	2	2	3	2	1171	132.2	6.74	9.3	2								XP_011511917.1			0	0	0.77	0.007368127	0	160.6	208.6		3.27	6.02	0	0	0	0	124.7	106.4	112.4	128.3	151.5	142	0	0	0	0	125.5	117.7	120.6	148.9	156.7	167.8	Not Found	Not Found	Not Found	High	High	High	High	High	High	High	1
TRUE	High	Master Protein	XP_005267137.1	BEN domain-containing protein 3 isoform X1 [Homo sapiens]	0	5.675	4	2	2	2	828	94.4	5.43	6.14	2	cell organization and biogenesis;protein metabolism;DNA metabolism;other metabolic processes;other biological processes	nucleus;other cell component	nucleic acid binding activity	Pf10523	57673	ENSG00000178409	BEND3	A2RRH2; hsa:57673; Q5T5X7; Q9HCL9; XP_005267137.1			0	0	0.831	0.107760567	265.4	52.2	62.8	37.44	3.66	6.04	1.9	2.7	0	0	43.8	37.1	40.2	43.7	54.9	43.9	167.1	287.4	0	0	44.1	41	43.1	50.7	56.8	51.9	High	High	Not Found	Not Found	High	High	High	High	High	High	1
TRUE	High	Master Protein	NP_778236.2	ATP-dependent RNA helicase DDX51 [Homo sapiens]	0	5.669	7	2	2	2	666	72.4	8.16	6.41	2	RNA metabolism OR transcription;other metabolic processes	nucleus	other molecular function	Pf00270, Pf00271	317781	ENSG00000185163; ENSG00000288503	DDX51	A8MPT9; hsa:317781; NP_778236.2; Q5CZ71; Q8IXK5; Q8N8A6; Q96ED1			0	0	0.871	0.242400742	0	129.5	148.8		24.41	3.89	0	0	0	0	50.3	27.9	37.4	40.3	42	39	0	0	0	0	50.6	30.9	40.1	46.8	43.4	46.1	Not Found	Not Found	Not Found	Not Found	High	High	High	High	High	High	1
TRUE	High	Master Protein	NP_001009999.1	lysine-specific histone demethylase 1A isoform a [Homo sapiens]	0	5.649	3	2	2	2	876	95.1	6.25	6.77	2								NP_001009999.1			0	0	1.001	0.924048328	0	125.3	125.1		9.48	9.41	0	0	0	0	60.9	47.4	48.5	45.1	59	43.8	0	0	0	0	61.3	52.4	52	52.3	61	51.8	Not Found	Not Found	Not Found	Not Found	High	High	High	High	High	High	1
TRUE	High	Master Protein	NP_001032420.1	cyclin-dependent kinase-like 5 isoform 1 [Homo sapiens]	0	5.643	3	3	4	2	1030	115.5	9.54	7.16	3								NP_001032420.1			0	0	0.977	0.877037814	162.6	91.1	93.2	32.68	10.16	7.02	0	2	3.1	2.1	78.8	87.9	81.7	72.9	86.8	82.3	0	212.9	156.5	108.8	79.3	97.2	87.7	84.6	89.8	97.3	Not Found	High	High	High	High	High	High	High	High	High	1
TRUE	High	Master Protein	NP_001334816.1	band 4.1-like protein 4A isoform 1 [Homo sapiens]	0	5.638	4	2	2	2	708	81.2	9.28	5.76	2								NP_001334816.1			0	0	1.007	0.835476462	211	87.4	86.8	17.68	4.86	12.21	2.3	0	2.8	3.5	74.7	66.7	75.3	64.3	63.5	71	202.3	0	141.4	181.4	75.2	73.8	80.8	74.6	65.7	83.9	High	High	High	High	High	High	High	High	High	High	1
TRUE	High	Master Protein	XP_011520139.1	stAR-related lipid transfer protein 9 isoform X9 [Homo sapiens]	0	5.636	0	2	2	1	4621	507	6.32	4.7	2							STARD9	XP_011520139.1			0	0	1.025	0.686141772	153.2	106.2	103.7		10.43	8.47	0	0	2.2	0	89.1	66.8	71.8	63.1	82.7	63.6	0	0	111.1	0	89.7	73.9	77	73.2	85.5	75.2	Not Found	Not Found	High	Not Found	High	High	High	High	High	High	1	Met-loss [N-Term]
TRUE	High	Master Protein	NP_958815.1	putative RNA-binding protein Luc7-like 1 isoform b [Homo sapiens]	0	5.635	5	2	2	1	371	43.7	9.92	5.66	2	cell organization and biogenesis;RNA metabolism OR transcription;other metabolic processes	nucleus	nucleic acid binding activity;other molecular function	Pf03194	100137555; 103225269; 105574640; 108521124; 467851; 55692; 694332	ENSCATG00000041326; ENSCSAG00000013092; ENSG00000007392; ENSMMUG00000000596; ENSPANG00000020037; ENSRBIG00000033552	LUC7L	A0A096NKC0; A0A0D9RKX8; A0A2J8INE1; A0A2J8R2G3; A0A2K5NIM4; A0A2K6L6M9; A0A5F8AMA5; A0A803KK38; A9L8U1; B8ZZ13; csab:103225269; G7NQC4; hsa:55692; K7C180; mcc:694332; NP_958815.1; Q96S32; Q9NPH4; Q9NQ29; rbb:108521124	VEGFA-VEGFR2 signaling pathway		1	0	1.027	0.722915417	0	125.7	122.4		20.98	21.65	0	0	0	0	26.8	25.2	17.3	23.9	25.4	15.3	0	0	0	0	27	27.9	18.6	27.7	26.3	18.1	Not Found	Not Found	Not Found	Not Found	High	High	High	High	High	High	1
TRUE	High	Master Protein	NP_001177990.1	mitochondrial glutamate carrier 1 [Homo sapiens]	0	5.634	7	3	7	3	323	34.4	9.29	11.14	3	other metabolic processes;transport	other membranes;mitochondrion	transporter activity	Pf00153	79751	ENSG00000177542	SLC25A22	A8K366; C9J1H6; E9PJD3; E9PKB2; E9PL68; E9PN26; E9PNQ3; E9PP01; E9PR97; hsa:79751; NP_001177990.1; Q8TBU8; Q9H936		Organic anion transporters	1	0	0.93	0.581596318	0	128.9	138.6		10.15	4.52	0	0	0	0	41.5	30.8	35.6	35.4	39.7	32.1	0	0	0	0	41.8	34.1	38.2	41.1	41.1	37.9	High	Not Found	Not Found	Not Found	High	High	High	High	High	High	1
TRUE	High	Master Protein	NP_001295071.1	myocardin-related transcription factor B isoform 1 [Homo sapiens]	0	5.616	2	2	2	2	1099	119.1	6.09	6.11	2	other biological processes	nucleus	other molecular function	Pf02037, Pf02755	100986768; 454334	ENSPPAG00000040279; ENSPTRG00000007791	MRTFB	A0A2J8JL68; A0A2R9C2F2; A0A6D2WJW8; H2QAL9; NP_001295071.1; pps:100986768			0	0	1.053	0.590234435	0	78.4	74.4		4.86	2.02	0	0	0	0	28.5	23.8	26.7	22.8	26.3	23.3	0	0	0	0	28.7	26.3	28.6	26.5	27.2	27.5	Not Found	Not Found	Not Found	Not Found	High	High	High	High	High	High	1
TRUE	High	Master Protein	XP_016879261.1	FLYWCH-type zinc finger-containing protein 1 isoform X1 [Homo sapiens]	0	5.616	5	2	2	2	894	99	8.37	6.55	2								XP_016879261.1			0	0	0.771	0.054697775	0	117.4	152.3		10.94	13.53	0	0	0	0	25	28.1	25.1	30.1	27.4	31.3	0	0	0	0	25.2	31.1	26.9	34.9	28.3	37	Not Found	Not Found	Not Found	Not Found	High	High	High	High	High	High	1
TRUE	High	Master Protein	NP_001252518.1	reticulon-3 isoform e [Homo sapiens]	0	5.609	3	3	4	2	1032	112.5	4.96	10.94	3	cell organization and biogenesis;transport;other biological processes	non-structural extracellular;plasma membrane;other membranes;ER/Golgi;other cell component		Pf02453	10313	ENSG00000133318	RTN3	B3KQS2; B7Z308; B7Z4M0; F5H774; hsa:10313; NP_001252518.1; O95197; Q147U9; Q496K2; Q53GN3; Q59EP0; Q5UEP2; Q6T930; Q7RTM7; Q7RTM8; Q7RTN3	Alzheimer's disease and miRNA effects; Alzheimer's disease	Synaptic adhesion-like molecules	3	1	1.066	0.449706592	160.4	88.6	83.1	9.33	4	5.63	0	0	4.1	3.5	106.3	100.5	95.6	78.7	98	84.9	0	0	207	181.4	107	111.1	102.6	91.3	101.3	100.3	Not Found	Not Found	High	High	High	High	High	High	High	High	1
TRUE	High	Master Protein	XP_016869684.1	semaphorin-4D isoform X1 [Homo sapiens]	0	5.596	4	2	3	2	862	96.1	7.96	8.35	2	cell adhesion;cell organization and biogenesis;developmental processes;signal transduction;other biological processes	non-structural extracellular;plasma membrane;other membranes	signal transduction activity or receptor binding;other molecular function	Pf00047, Pf01403, Pf01437	10507	ENSG00000187764	SEMA4D	B2RPM6; hsa:10507; Q7Z5S4; Q8N8B0; Q92854; XP_016869684.1		Sema4D induced cell migration and growth-cone collapse; Sema4D mediated inhibition of cell attachment and migration; Other semaphorin interactions	3	0	0.932	0.607766887	145.9	95.1	102		10.86	4.32	0	0	0	1.9	64.7	58	49.6	59.3	68.3	54.9	0	0	0	98.5	65.1	64.1	53.2	68.8	70.6	64.9	Not Found	Not Found	Not Found	High	High	High	High	High	High	High	1
TRUE	High	Master Protein	NP_065921.2	E3 ubiquitin-protein ligase SH3RF1 [Homo sapiens]	0	5.584	4	3	3	2	888	93.1	8.54	4.62	3	protein metabolism;other metabolic processes;developmental processes;other biological processes	cytosol;ER/Golgi;other cell component	other molecular function	Pf00018, Pf13923, Pf14604	57630	ENSG00000154447	SH3RF1	hsa:57630; NP_065921.2; Q05BT2; Q7Z6J0; Q8IW46; Q9HAM2; Q9P234	G13 signaling pathway	Antigen processing: Ubiquitination & Proteasome degradation; RHOV GTPase cycle	3	0																													Not Found	Not Found	Not Found	Not Found	High	High	High	High	High	High	1
TRUE	High	Master Protein	NP_002426.1	mannose-6-phosphate isomerase isoform 1 [Homo sapiens]	0	5.575	6	2	2	2	423	46.6	5.95	6.04	2	protein metabolism;other metabolic processes	cytosol	other molecular function	Pf01238	4351	ENSG00000178802	MPI	A8K8K9; hsa:4351; NP_002426.1; P34949; Q96AB0		Synthesis of GDP-mannose; Defective MPI causes MPI-CDG (CDG-1b)	2	0																													Not Found	Not Found	Not Found	High	High	High	High	High	High	High	1
TRUE	High	Master Protein	NP_001308658.1	exocyst complex component 6B isoform 1 [Homo sapiens]	0	5.572	4	2	2	2	815	94.6	6.46	7.42	2	transport	other membranes;other cell component		Pf04091	100991324; 101127315; 23233	ENSG00000144036; ENSGGOG00000000465; ENSPPAG00000020760	EXOC6B	A0A0U1RRB6; A0A2I2YNU2; A0A2J8XBV6; A0A2R8ZQ79; ggo:101127315; NP_001308658.1	Ciliary landscape		1	0	1.049	0.556427691	0	140.8	134.3		3.92	7.22	0	0	0	0	105.7	96.3	106.1	81.1	105.2	85.9	0	0	0	0	106.4	106.5	113.8	94.1	108.8	101.5	Not Found	Not Found	Not Found	Not Found	High	High	High	High	High	High	1
TRUE	High	Master Protein	NP_078804.2	NF-kappa-B-activating protein [Homo sapiens]	0	5.555	6	2	2	2	415	47.1	10.11	6.29	2	signal transduction;other biological processes	cytosol;nucleus	other molecular function	Pf06047, Pf15692	79576	ENSG00000101882	NKAP	hsa:79576; NP_078804.2; Q6IPW6; Q8N5F7; Q96BQ2; Q9H638			0	0																													Not Found	Not Found	Not Found	Not Found	High	High	High	High	High	High	1
TRUE	High	Master Protein	NP_037389.4	serine/threonine-protein kinase Sgk3 isoform 1 [Homo sapiens]	0	5.553	5	2	2	2	496	57.1	6.93	6.55	2	protein metabolism;other metabolic processes;transport;signal transduction;other biological processes	cytosol;nucleus;other cytoplasmic organelle;other cell component	kinase activity;other molecular function	Pf00069, Pf00433, Pf00787	100174621; 100533105; 100586435; 100987089; 23678	ENSG00000104205; ENSNLEG00000010743; ENSPPAG00000037172	LOC100586435; SGK3	A0A024R807; A0A2J8UR60; A0A2R9BP29; A8K5W3; B3KQC2; hsa:100533105; hsa:23678; M3ZA25; nle:100586435; NP_037389.4; pon:100174621; pps:100987089; Q5R7A7; Q96BR1; Q9P1Q7; Q9UKG5	PI3K-Akt signaling pathway; Insulin signaling	Stimuli-sensing channels	3	0	0.964	0.790184157	155.2	88.4	91.7		2.72	7.08	0	0	0	3.2	93.8	88.5	86.5	88.4	86.2	82.9	0	0	0	165.8	94.4	97.9	92.8	102.6	89.1	98	Not Found	Not Found	Not Found	High	High	High	High	High	High	High	1
TRUE	High	Master Protein	XP_024306176.1	sulfotransferase 1A1 isoform X2 [Homo sapiens]	0	5.553	11	3	3	3	387	44.2	8.54	8.43	3								XP_024306176.1			0	0	0.944	0.818146259	0	117.7	124.6		6.04	12.75	0	0	0	0	22.8	21.4	24	17.8	25.7	21.2	0	0	0	0	22.9	23.7	25.8	20.7	26.6	25.1	Not Found	Not Found	Not Found	Not Found	High	High	High	High	High	High	1
TRUE	High	Master Protein	NP_001188472.1	protein FAM161A isoform 1 [Homo sapiens]	0	5.511	4	3	3	3	716	83.4	8.66	7.38	3								NP_001188472.1			0	0	1.102	0.488783597	0	68	61.7		13.89	13.51	0	0	0	0	15.9	13.4	11.3	13.1	13	9.8	0	0	0	0	16	14.8	12.1	15.2	13.4	11.6	Not Found	Not Found	Not Found	High	High	High	High	High	High	High	1
TRUE	High	Master Protein	XP_011512026.1	WD repeat-containing protein 19 isoform X1 [Homo sapiens]	0	5.506	2	2	2	2	1346	152	6.35	4.39	2								XP_011512026.1			0	0	1.025	0.686294406	155.7	74	72.2	27.34	5.74	12.88	2	0	2	2.6	64.2	57.9	54.2	59.8	60.4	45.3	175.9	0	101	134.7	64.6	64	58.2	69.4	62.5	53.5	High	Not Found	High	High	High	High	High	High	High	High	1
TRUE	High	Master Protein	NP_775878.2	protein FAM177A1 isoform 1 precursor [Homo sapiens]	0	5.502	16	2	2	2	236	26	4.42	6.54	2								NP_775878.2			0	0																													Not Found	Not Found	High	High	High	High	High	High	High	High	1
TRUE	High	Master Protein	NP_002899.1	proto-oncogene c-Rel isoform 1 [Homo sapiens]	0	5.501	4	2	2	2	619	68.5	5.86	4.44	2	stress response;signal transduction;other biological processes	cytosol;nucleus;other cell component	nucleic acid binding activity;other molecular function	Pf00554, Pf16179	5966	ENSG00000162924	REL	hsa:5966; NP_002899.1; Q04864; Q17RU2; Q2PNZ7; Q6LDY0	IL-1 signaling pathway; Leptin signaling pathway; B cell receptor signaling pathway; TNF-alpha signaling pathway; Photodynamic therapy-induced NF-kB survival signaling; Toll-like receptor signaling related to MyD88; Fibrin complement receptor 3 signaling pathway; Chromosomal and microsatellite instability in colorectal cancer ; Ebola virus pathway in host; Ras signaling; miRNAs involvement in the immune response in sepsis; Canonical NF-kB pathway; Head and neck squamous cell carcinoma; IL-18 signaling pathway; 16p11.2 proximal deletion syndrome; STING pathway in Kawasaki-like disease and COVID-19; Modulators of TCR signaling and T cell activation; Interferon type I signaling pathways; T-cell receptor (TCR) signaling pathway	Activation of NF-kappaB in B cells	20	0	1.019	0.73529946	0	85.3	83.8		8.3	11.73	0	0	0	0	22.2	22.1	24.6	20.7	18.8	20.3	0	0	0	0	22.3	24.4	26.4	24	19.4	24	Not Found	Not Found	Not Found	Not Found	High	High	High	High	High	High	1
TRUE	High	Master Protein	NP_001369225.1	ubiquitin carboxyl-terminal hydrolase 40 isoform 3 [Homo sapiens]	0	5.497	2	2	3	2	1256	142.3	5.67	9.03	2								NP_001369225.1			0	0	0.98	0.907675376	0	69.3	70.7		13.06	21.78	0	0	0	0	9.2	7.1	6.7	6.9	7.3	9.4	0	0	0	0	9.3	7.9	7.2	8	7.5	11.1	Not Found	Not Found	Not Found	Not Found	High	High	High	High	High	High	1
TRUE	High	Master Protein	NP_001035754.1	PPAN-P2RY11 protein isoform 1 [Homo sapiens]	0	5.475	3	2	2	2	794	87.9	9.51	5.21	2	RNA metabolism OR transcription;other metabolic processes;signal transduction	plasma membrane;other membranes;nucleus	nucleic acid binding activity;other molecular function	Pf00001, Pf04427	692312	ENSG00000243207	PPAN-P2RY11	A0A0B4J1V8; hsa:692312; NP_001035754.1			0	0	1.014	0.746202341	0	153.9	151.8		6.9	9.86	0	0	0	0	166.9	173	161.4	169.6	158.3	144.5	0	0	0	0	168	191.3	173.2	196.9	163.7	170.8	Not Found	Not Found	Not Found	Not Found	High	High	High	High	High	High	1
TRUE	High	Master Protein	NP_001026897.1	methylthioribose-1-phosphate isomerase isoform 1 [Homo sapiens]	0	5.468	9	3	3	3	369	39.1	6.3	3.73	3	other metabolic processes	cytosol;nucleus;other cell component	other molecular function	Pf01008	84245	ENSG00000037757	MRI1	hsa:84245; NP_001026897.1; Q8NDC9; Q9BV20	Methionine de novo and salvage pathway	Methionine salvage pathway	2	0	0.798	0.018913129	94.5	107.9	135.2		4.95	12.18	0	0	4.5	0	257.7	242.9	226.9	315.4	314.2	242.6	0	0	227.2	0	259.4	268.6	243.4	366.1	324.9	286.7	Not Found	Not Found	High	Not Found	High	High	High	High	High	High	1
TRUE	High	Master Protein	XP_016862379.1	kinesin-like protein KIF15 isoform X8 [Homo sapiens]	0	5.465	3	2	2	2	1046	123	5.52	8.06	2								XP_016862379.1			0	0																													Not Found	Not Found	High	High	High	High	High	High	High	High	1	Met-loss [N-Term]
TRUE	High	Master Protein	NP_001355700.1	septin-4 isoform 11 [Homo sapiens]	0	5.458	2	2	2	1	996	112.4	7.77	5.77	2								NP_001355700.1			0	0	1.019	0.809005591	246.8	63.7	62.5	36.45	5.29	19.58	2	2.5	0	2.5	45.1	37.4	42.3	38.5	30	37.7	175.9	266.1	0	129.6	45.4	41.4	45.4	44.7	31	44.6	High	High	Not Found	High	High	High	High	High	High	High	1
TRUE	High	Master Protein	XP_016874075.1	membrane-associated phosphatidylinositol transfer protein 1 isoform X1 [Homo sapiens]	0	5.451	4	3	3	3	1244	134.8	5.95	8.25	3	cell organization and biogenesis;other metabolic processes;transport;developmental processes;signal transduction	plasma membrane;other membranes;cytosol;ER/Golgi;other cell component	signal transduction activity or receptor binding;transporter activity;other molecular function	Pf02121, Pf02862	9600	ENSG00000110697	PITPNM1	A0A024R5I7; A6NME4; hsa:9600; O00562; Q6T7X3; Q8TBN3; Q9BZ73; XP_016874075.1		Synthesis of PI	1	0	1.386	0.001091586	128.3	105.9	76.4		5.88	1.17	0	0	2.8	0	116	95.5	109.5	73.1	80.2	71.3	0	0	141.4	0	116.8	105.6	117.5	84.8	82.9	84.3	Not Found	Not Found	High	Not Found	High	High	High	High	High	High	1
TRUE	High	Master Protein	NP_001336938.1	rab-like protein 2B isoform 4 [Homo sapiens]	0	5.446	13	2	2	2	239	27.2	4.91	6.43	2								NP_001336938.1			0	0	0.905	0.446848166	289	51.6	57		9.38	2.64	2.5	0	0	0	43.9	35.5	34.3	38.8	41.4	36.7	219.9	0	0	0	44.2	39.3	36.8	45	42.8	43.4	High	Not Found	Not Found	High	High	High	High	High	High	High	1
TRUE	High	Master Protein	NP_612377.4	AP-5 complex subunit beta-1 [Homo sapiens]	0	5.438	4	2	2	2	878	93.9	5.92	6.44	2	transport	other membranes			91056	ENSG00000254470	AP5B1	A1L0S6; H6WUK2; hsa:91056; NP_612377.4; Q0D2Q2; Q2VPB7; Q8N3J7; Q8WYH6			0	0	0.873	0.292500405	0	90.9	104.1		4.46	7.81	0	0	0	0	33	31.3	29.5	34.9	33.5	32.2	0	0	0	0	33.2	34.6	31.7	40.5	34.6	38.1	Not Found	Not Found	Not Found	High	High	High	High	High	High	High	1
TRUE	High	Master Protein	NP_002737.2	mitogen-activated protein kinase 3 isoform 1 [Homo sapiens]	0	5.435	8	3	3	3	379	43.1	6.74	8.28	3	cell cycle OR cell proliferation;cell organization and biogenesis;protein metabolism;RNA metabolism OR transcription;other metabolic processes;stress response;transport;developmental processes;signal transduction;other biological processes	plasma membrane;other membranes;cytosol;cytoskeleton;mitochondrion;ER/Golgi;nucleus;other cytoplasmic organelle;other cell component	kinase activity;other molecular function	Pf00069	454037; 5595	ENSG00000102882; ENSPTRG00000007988	MAPK3	A0A2J8ISY9; A0A6D2WMK9; A8CZ58; B0LPG3; H2RA86; hsa:5595; K7CQE8; L7RXH5; NP_002737.2; P27361; ptr:454037; Q8NHX1	IL-5 signaling pathway; Osteopontin signaling; Regulation of toll-like receptor signaling pathway; MicroRNAs in cardiomyocyte hypertrophy; IL-1 signaling pathway; RANKL/RANK signaling pathway; Thyroid stimulating hormone (TSH) signaling pathway; Leptin signaling pathway; Follicle stimulating hormone (FSH) signaling pathway; TNF-related weak inducer of apoptosis (TWEAK) signaling pathway; Prolactin signaling pathway; IL-7 signaling pathway; Alzheimer's disease and miRNA effects; IL-17 signaling pathway; IL-9 signaling pathway; Thymic stromal lymphopoietin (TSLP) signaling pathway; Glioblastoma signaling pathways; TNF-alpha signaling pathway; AGE/RAGE pathway; Interleukin-11 signaling pathway; Corticotropin-releasing hormone signaling pathway; Oncostatin M signaling pathway; Brain-derived neurotrophic factor (BDNF) signaling pathway; Spinal cord injury; Alpha 6 beta 4 signaling pathway; PDGF pathway; S1P receptor signal transduction; Common pathways underlying drug addiction; Interleukin-1 (IL-1) structural pathway; Cardiac hypertrophic response; IL-3 signaling pathway; TCA cycle nutrient use and invasiveness of ovarian cancer; Kit receptor signaling pathway; Focal adhesion; Hepatocyte growth factor receptor signaling; MFAP5-mediated ovarian cancer cell motility and invasiveness; RAC1/PAK1/p38/MMP2 pathway; IL-6 signaling pathway; Hepatitis C and hepatocellular carcinoma; Hypothesized pathways in pathogenesis of cardiovascular disease; MAPK signaling pathway; T-cell antigen receptor (TCR) pathway during Staphylococcus aureus infection; 4-hydroxytamoxifen, Dexamethasone, and Retinoic Acids Regulation of p27 Expression; VEGFA-VEGFR2 signaling pathway; Angiopoietin-like protein 8 regulatory pathway; BMP signaling in eyelid development; Chemokine signaling pathway; Focal adhesion: PI3K-Akt-mTOR-signaling pathway; IL-4 signaling pathway; Prion disease pathway; Endometrial cancer; PI3K-Akt signaling pathway; Chromosomal and microsatellite instability in colorectal cancer ; MAPK cascade; Ras signaling; Epithelial to mesenchymal transition in colorectal cancer; Non-small cell lung cancer; Breast cancer pathway; Pancreatic adenocarcinoma pathway; Acute viral myocarditis; Inhibition of exosome biogenesis and secretion by Manumycin A in CRPC cells; Neovascularisation processes; Non-genomic actions of 1,25 dihydroxyvitamin D3; Bile acids synthesis and enterohepatic circulation ; Resistin as a regulator of inflammation; Relationship between inflammation, COX-2 and EGFR; Envelope proteins and their potential roles in EDMD physiopathology; Regulatory circuits of the STAT3 signaling pathway; Synaptic signaling pathways associated with autism spectrum disorder; FBXL10 enhancement of MAP/ERK signaling in diffuse large B-cell lymphoma; MFAP5 effect on permeability and motility of endothelial cells via cytoskeleton rearrangement; Translation inhibitors in chronically activated PDGFRA cells; Gastrin signaling pathway; Hepatitis B infection; Melanoma; Netrin-UNC5B signaling pathway; IL-18 signaling pathway; FGFR3 signaling in chondrocyte proliferation and terminal differentiation; Osteoblast differentiation and related diseases; EGFR tyrosine kinase inhibitor resistance; Insulin signaling; TGF-beta receptor signaling in skeletal dysplasias; Kisspeptin/kisspeptin receptor system in the ovary; CAMKK2 pathway; Disruption of postsynaptic signaling by CNV; Host-pathogen interaction of human coronaviruses - MAPK signaling; IL-2 signaling pathway; MAPK pathway in congenital thyroid cancer; 7q11.23 copy number variation syndrome; 16p11.2 proximal deletion syndrome; Neuroinflammation and glutamatergic signaling; Malignant pleural mesothelioma; Orexin receptor pathway; CCL18 signaling pathway; Regulation of actin cytoskeleton; Alzheimer's disease; TGF-beta receptor signaling; EPO receptor signaling; ErbB signaling pathway; T-cell receptor (TCR) signaling pathway; Serotonin receptor 2 and ELK-SRF/GATA4 signaling; Serotonin receptor 4/6/7 and NR3C signaling; Toll-like receptor signaling pathway; EGFR1 signaling pathway; EPO receptor signaling; MAPK signaling pathway; Hepatocyte growth factor receptor signaling; Delta-Notch signaling pathway	PI5P, PP2A and IER3 Regulate PI3K/AKT Signaling; Regulation of PTEN gene transcription; FCGR3A-mediated phagocytosis; NCAM signaling for neurite out-growth; ISG15 antiviral mechanism; Signal transduction by L1; Suppression of apoptosis; Regulation of actin dynamics for phagocytic cup formation; FCERI mediated MAPK activation; RHO GTPases Activate WASPs and WAVEs; Regulation of HSF1-mediated heat shock response; Signaling by BRAF and RAF1 fusions; Thrombin signalling through proteinase activated receptors (PARs); Oxidative Stress Induced Senescence; Oncogene Induced Senescence; Senescence-Associated Secretory Phenotype (SASP); Growth hormone receptor signaling; Regulation of the apoptosome activity; Estrogen-dependent nuclear events downstream of ESR-membrane signaling; RUNX2 regulates osteoblast differentiation; RSK activation; Spry regulation of FGF signaling; MAPK3 (ERK1) activation; Signaling by moderate kinase activity BRAF mutants; Paradoxical activation of RAF signaling by kinase inactive BRAF; Signaling downstream of RAS mutants; Signaling by RAF1 mutants; RNA Polymerase I Promoter Opening; Activation of the AP-1 family of transcription factors; MAP2K and MAPK activation; Signaling by high-kinase activity BRAF mutants; Frs2-mediated activation; Signal attenuation; Gastrin-CREB signalling pathway via PKC and MAPK; Nuclear events stimulated by ALK signaling in cancer; ESR-mediated signaling; Negative feedback regulation of MAPK pathway; Advanced glycosylation endproduct receptor signaling; RHO GTPases Activate NADPH Oxidases; ERKs are inactivated; Signaling by MAP2K mutants	157	0	0.925	0.622534295	0	111.3	120.3		5.86	7.97	0	0	0	0	29.4	23.8	26.3	29.2	28.1	25.8	0	0	0	0	29.6	26.3	28.2	33.9	29.1	30.5	Not Found	Not Found	Not Found	Not Found	High	High	High	High	High	High	1
TRUE	High	Master Protein	XP_016868466.1	AP-3 complex subunit mu-2 isoform X1 [Homo sapiens]	0	5.432	6	2	2	1	418	46.9	7.56	5.15	2	transport	other membranes;ER/Golgi;other cell component		Pf00928, Pf01217	100991997; 101047231; 10947; 472747	ENSG00000070718; ENSPPAG00000041317; ENSPTRG00000020200; ENSSBOG00000000678	AP3M2	A0A2J8N7D1; A0A2K6RYJ4; A0A2R9C5T5; A0A384NYL6; A0A6D2WT89; B2RCR0; D3DSY2; H2QW32; hsa:10947; P53677; pps:100991997; ptr:472747; Q7Z472; sbq:101047231; XP_016868466.1			0	0																													Not Found	Not Found	High	High	High	High	High	High	High	High	1
TRUE	High	Master Protein	NP_060573.2	volume-regulated anion channel subunit LRRC8D [Homo sapiens]	0	5.429	3	2	2	2	858	98.1	7.72	5.41	2	cell organization and biogenesis;stress response;transport;other biological processes	plasma membrane;other membranes;ER/Golgi;other cell component	transporter activity	Pf12534, Pf13855	55144	ENSG00000171492	LRRC8D	D3DT29; hsa:55144; NP_060573.2; Q6UWB2; Q7L1W4; Q9NVW3	Neuroinflammation and glutamatergic signaling	Miscellaneous transport and binding events	2	0	1.285	0.004383103	186.2	130.4	101.5		2.7	1.36	0	0	4.9	0	177.5	156.7	157.8	114.8	132.4	114.1	0	0	247.4	0	178.6	173.3	169.3	133.3	136.9	134.8	Not Found	Not Found	High	Not Found	High	High	High	High	High	High	1
TRUE	High	Master Protein	NP_065761.1	leucine-rich repeat-containing protein 47 [Homo sapiens]	0	5.413	3	2	4	2	583	63.4	8.28	14.07	2			other molecular function	Pf00560, Pf03483, Pf12799	57470	ENSG00000130764	LRRC47	hsa:57470; NP_065761.1; Q8N1G4; Q9ULN5			0	0																													Not Found	Not Found	Not Found	Not Found	High	High	Not Found	High	High	High	1
TRUE	High	Master Protein	NP_004519.1	microsomal glutathione S-transferase 3 [Homo sapiens]	0	5.412	14	2	2	2	152	16.5	9.38	5.01	2	other metabolic processes;other biological processes	other membranes;ER/Golgi;nucleus;other cell component	other molecular function	Pf01124	101123790; 4259	ENSG00000143198; ENSGGOG00000013271	MGST3	A0A024R8Z1; A0A2I2ZN23; B2R592; ggo:101123790; hsa:4259; NP_004519.1; O14880; Q6ICN4	Nuclear receptors meta-pathway; NRF2 pathway; Metapathway biotransformation Phase I and II	Aflatoxin activation and detoxification; Glutathione conjugation	5	0																													High	High	High	High	High	High	High	High	High	High	1
TRUE	High	Master Protein	NP_001349806.1	SWI/SNF-related matrix-associated actin-dependent regulator of chromatin subfamily B member 1 isoform d [Homo sapiens]	0	5.411	9	2	2	2	403	46	6.33	6.25	2								NP_001349806.1			0	0																													Not Found	Not Found	Not Found	Not Found	High	High	High	High	High	High	1
TRUE	High	Master Protein	XP_016866792.1	opioid growth factor receptor-like protein 1 isoform X1 [Homo sapiens]	0	5.409	6	2	2	2	466	52.7	9.23	3.25	2								XP_016866792.1			0	0	1.065	0.521643606	252.1	77.8	73		6.29	4.98	0	0	1.9	0	29.4	24.1	27.9	25.1	25.5	23.5	0	0	95.9	0	29.6	26.6	29.9	29.1	26.4	27.8	Not Found	Not Found	High	Not Found	High	High	High	High	High	High	1
TRUE	High	Master Protein	NP_001311172.1	RNA-binding protein 41 isoform 4 [Homo sapiens]	0	5.406	6	3	3	3	472	53.5	9	10.03	3								NP_001311172.1			0	0	1.206	0.070814411	0	137.3	113.9		30.59	27.68	0	0	0	0	65.4	59.8	33.8	55.8	35.2	46.2	0	0	0	0	65.8	66.1	36.3	64.8	36.4	54.6	Not Found	Not Found	Not Found	Not Found	High	High	High	High	High	High	1
TRUE	High	Master Protein	NP_005929.2	forkhead box protein O4 isoform 1 [Homo sapiens]	0	5.398	4	3	3	1	505	53.7	5.25	7.61	3	cell cycle OR cell proliferation;protein metabolism;other metabolic processes;stress response;developmental processes;signal transduction;other biological processes	cytosol;nucleus;other cell component	nucleic acid binding activity;other molecular function	Pf00250, Pf16676	4303	ENSG00000184481	FOXO4	B7WPJ7; hsa:4303; NP_005929.2; O43821; P98177; Q13720; Q3KPF1; Q8TDK9	Glioblastoma signaling pathways; AGE/RAGE pathway; PI3K-AKT-mTOR signaling pathway and therapeutic opportunities; VEGFA-VEGFR2 signaling pathway; Ras signaling; EGF/EGFR signaling pathway; Overview of leukocyte-intrinsic Hippo pathway functions	Ub-specific processing proteases; AKT phosphorylates targets in the nucleus; Constitutive Signaling by AKT1 E17K in Cancer; Regulation of localization of FOXO transcription factors; FOXO-mediated transcription of oxidative stress, metabolic and neuronal genes; FOXO-mediated transcription of cell cycle genes; FOXO-mediated transcription of cell death genes; Regulation of FOXO transcriptional activity by acetylation	15	0																													Not Found	Not Found	Not Found	Not Found	High	High	High	High	High	High	1
TRUE	High	Master Protein	XP_016870502.1	protein SET isoform X1 [Homo sapiens]	0	5.395	10	2	2	2	309	35.8	4.45	7.54	2								XP_016870502.1			0	0	1.064	0.495037824	0	145.4	136.6		11.88	5.51	0	0	0	0	93.7	67.9	85	71	82.9	77.7	0	0	0	0	94.3	75.1	91.2	82.4	85.7	91.8	Not Found	Not Found	Not Found	Not Found	High	High	High	High	High	High	1
TRUE	High	Master Protein	NP_001073970.1	transmembrane protein 223 [Homo sapiens]	0	5.393	9	2	2	2	202	22	11.02	4.61	2	developmental processes	other membranes		Pf06979	79064	ENSG00000168569	TMEM223	A0PJW6; hsa:79064; NP_001073970.1; Q504S0; Q86YD4; Q8WUC5; Q96HG0			0	0																													Not Found	Not Found	Not Found	Not Found	High	High	High	High	High	High	1
TRUE	High	Master Protein	NP_001034579.1	CD151 antigen [Homo sapiens]	0	5.381	7	2	4	2	253	28.3	7.47	9.55	2	cell adhesion;cell cycle OR cell proliferation;cell organization and biogenesis;stress response;other biological processes	extracellular matrix;plasma membrane;other membranes;cytosol;other cell component	signal transduction activity or receptor binding	Pf00335	740513; 977	ENSG00000177697; ENSGGOG00000010812; ENSPTRG00000003140	CD151	A0A024RCB3; A0A2J8JVK1; A0A6D2W1C3; A8KAK8; E9PI15; G3R5G9; H2Q2W1; hsa:977; NP_001034579.1; P48509; ptr:740513; Q14826; Q86U54; Q96TE3	Primary focal segmental glomerulosclerosis (FSGS); Nephrotic syndrome	Assembly of collagen fibrils and other multimeric structures; Type I hemidesmosome assembly	4	0	0.792	0.014858893	115.3	119.5	150.8	41.57	14.61	8.87	0	2.2	8.5	0	330.5	229.3	306.3	357.3	343.8	353.6	0	234.2	429.2	0	332.6	253.6	328.6	414.7	355.5	417.9	Not Found	High	High	Not Found	High	High	High	High	High	High	1	Met-loss [N-Term]
TRUE	High	Master Protein	XP_006723003.1	cdc42-interacting protein 4 isoform X1 [Homo sapiens]	0	5.377	7	2	2	2	649	73.4	6.96	7.74	2								XP_006723003.1			0	0	0.932	0.735565987	0	138.6	148.6		12.88	10.77	0	0	0	0	29.5	23	21.5	23.5	23.1	25.1	0	0	0	0	29.7	25.4	23.1	27.3	23.9	29.7	Not Found	Not Found	Not Found	Not Found	High	High	High	High	High	High	1
TRUE	High	Master Protein	NP_599150.1	RISC-loading complex subunit TARBP2 isoform a [Homo sapiens]	0	5.364	7	2	2	2	366	39	6.54	3.2	2	cell cycle OR cell proliferation;cell organization and biogenesis;RNA metabolism OR transcription;other metabolic processes;other biological processes	cytosol;nucleus;other cell component	nucleic acid binding activity;other molecular function	Pf00035	100983964; 6895; 736926	ENSG00000139546; ENSNLEG00000017690; ENSPPAG00000030429; ENSPTRG00000005020	TARBP2	A0A2J8KCX9; A0A2R9ABA8; A0A6D2XTN4; G1S7H6; H2R7F2; hsa:6895; NP_599150.1; pps:100983964; ptr:736926; Q12878; Q15633; Q8WY32; Q8WY33; Q9BRY2	Fragile X syndrome; Influence of laminopathies on Wnt signaling; Overlap between signal transduction pathways contributing to LMNA laminopathies	MicroRNA (miRNA) biogenesis; Small interfering RNA (siRNA) biogenesis	5	0	0.961	0.914920296	0	100.1	104.2		17.52	17.05	0	0	0	0	22	23.7	29.3	23.5	31.5	19.6	0	0	0	0	22.1	26.2	31.4	27.3	32.6	23.2	Not Found	Not Found	High	Not Found	High	High	High	High	High	High	1
TRUE	High	Master Protein	NP_001129734.1	ataxin-7-like protein 3B [Homo sapiens]	0	5.359	31	2	3	2	97	10.8	4.36	9.6	2	other biological processes	other cell component			100404670; 100670485; 100720458; 101005771; 101053317; 101149686; 101713318; 101970660; 103238737; 104672142; 104857554; 105473351; 105502701; 105550407; 105581040; 105709506; 108305875; 108541937; 552889; 718825	ENSANAG00000003591; ENSCANG00000004207; ENSCATG00000002045; ENSCCAG00000032292; ENSCJAG00000031252; ENSCPOG00000040398; ENSCSAG00000018907; ENSG00000253719; ENSGGOG00000039836; ENSHGLG00000020493; ENSLAFG00000029803; ENSMLEG00000026601; ENSMMUG00000064647; ENSMNEG00000006304; ENSNLEG00000018759; ENSPANG00000006847; ENSRBIG00000018753; ENSRROG00000013750; ENSSBOG00000006505; ENSSTOG00000023624	ATXN7L3B	A0A091DVY3; A0A096ND82; A0A0D9SC37; A0A286Y2H6; A0A2I2ZQB6; A0A2K5BVH3; A0A2K5H9T0; A0A2K5KI70; A0A2K5RKD6; A0A2K5XST1; A0A2K6AQI5; A0A2K6JY94; A0A2K6NGR4; A0A2K6S1Q7; A0A5E4CZ21; A0A6J3JBD2; cjc:100404670; csab:103238737; F6QGA8; F7HF65; G1SAT5; G3TVQ5; G5AXD9; ggo:101149686; H9EMC4; hgl:101713318; hsa:552889; I3NFT5; lav:100670485; mcc:718825; NP_001129734.1; Q96GX2; rbb:108541937; rro:104672142; sbq:101053317			0	0	0.907	0.336645891	0	120.1	132.4		1.66	3.57	0	0	0	0	167.4	153.3	162	161.1	180.6	168.1	0	0	0	0	168.5	169.5	173.8	187	186.8	198.7	Not Found	Not Found	High	Not Found	High	High	High	High	High	High	1
TRUE	High	Master Protein	NP_001748.1	carbonyl reductase [NADPH] 1 isoform 1 [Homo sapiens]	0	5.339	11	2	2	2	277	30.4	8.32	6.55	2	other metabolic processes;other biological processes	cytosol	other molecular function	Pf00106	100984486; 101128365; 473983; 873	ENSG00000159228; ENSGGOG00000002956; ENSPPAG00000032317; ENSPTRG00000013886	CBR1	A0A2J8M7M3; A0A2R9ARG9; A0A384NL53; A0A6D2Y1A8; B2RBZ7; B4DFK7; G3QKD3; ggo:101128365; H2QKZ8; hsa:873; NP_001748.1; P16152; pps:100984486; Q3LHW8	Nuclear receptors meta-pathway; NRF2 pathway; Prostaglandin synthesis and regulation	Synthesis of Prostaglandins (PG) and Thromboxanes (TX)	4	0	1.167	0.099922862	0	159.2	136.4		6.77	4.63	0	0	0	0	120	99.7	117.5	84.1	103.5	87.6	0	0	0	0	120.8	110.2	126.1	97.6	107	103.5	Not Found	Not Found	Not Found	Not Found	High	High	High	High	High	High	1
TRUE	High	Master Protein	NP_060616.1	rRNA methyltransferase 3, mitochondrial isoform 1 precursor [Homo sapiens]	0	5.335	8	2	2	2	420	47	8.73	2.41	2	RNA metabolism OR transcription;other metabolic processes	mitochondrion	nucleic acid binding activity;other molecular function	Pf00588	101149134; 55178	ENSG00000171861; ENSGGOG00000015518	MRM3	G3RHL5; ggo:101149134; hsa:55178; NP_060616.1; Q53GN1; Q86VC3; Q96F76; Q9HC36; Q9NVQ5		rRNA modification in the mitochondrion	1	0																													Not Found	Not Found	Not Found	Not Found	High	High	High	High	High	High	1
TRUE	High	Master Protein	NP_116558.1	DNA-directed RNA polymerase II subunit RPB3 [Homo sapiens]	0	5.318	11	2	2	2	275	31.4	4.92	5.34	2	DNA metabolism;RNA metabolism OR transcription;other metabolic processes;stress response;signal transduction;other biological processes	cytosol;nucleus	nucleic acid binding activity;other molecular function	Pf01000, Pf01193	100413281; 100439292; 101006304; 101032609; 101137939; 101865383; 103233063; 104664057; 105494023; 105509568; 105533394; 105588103; 105714031; 108285437; 108533880; 454119; 5432; 704555	ENSANAG00000005302; ENSCANG00000034876; ENSCATG00000040803; ENSCCAG00000035768; ENSCJAG00000012016; ENSCSAG00000004901; ENSG00000102978; ENSGGOG00000012415; ENSMLEG00000032412; ENSMMUG00000020474; ENSMNEG00000033565; ENSPANG00000006264; ENSPPYG00000007390; ENSPTRG00000008157; ENSRBIG00000026549; ENSRROG00000045745; ENSSBOG00000030004	POLR2C	A0A096NIT0; A0A0D9QXX6; A0A2J8MW49; A0A2J8VZ23; A0A2K5BW23; A0A2K5J274; A0A2K5NEG7; A0A2K5S5S5; A0A2K5UGS4; A0A2K5YLL4; A0A2K6C6V8; A0A2K6K547; A0A2K6RXK9; A0A2K6U5H0; A0A6D2VWK7; A0A6D2WS96; A0A6J3IBH9; cjc:100413281; csab:103233063; F6VRF4; F6ZTF7; G3RTN0; G7NPU7; ggo:101137939; H2NR06; H2QB71; hsa:5432; I7GBY7; mcc:704555; mcf:101865383; NP_116558.1; O15161; P19387; pon:100439292; ptr:454119; Q6FGR6; rbb:108533880; rro:104664057; sbq:101032609	Pyrimidine metabolism; Eukaryotic transcription initiation; Eukaryotic transcription initiation	Transcriptional regulation by small RNAs; Activation of anterior HOX genes in hindbrain development during early embryogenesis; Estrogen-dependent gene expression; Inhibition of DNA recombination at telomere; Formation of RNA Pol II elongation complex ; Formation of HIV elongation complex in the absence of HIV Tat; Formation of HIV-1 elongation complex containing HIV-1 Tat; Pausing and recovery of Tat-mediated HIV elongation; Tat-mediated HIV elongation arrest and recovery; HIV elongation arrest and recovery; Pausing and recovery of HIV elongation; RNA Polymerase II Pre-transcription Events; TP53 Regulates Transcription of DNA Repair Genes; Viral Messenger RNA Synthesis; Formation of the Early Elongation Complex; Formation of the HIV-1 Early Elongation Complex; RNA Pol II CTD phosphorylation and interaction with CE during HIV infection; Abortive elongation of HIV-1 transcript in the absence of Tat; RNA polymerase II transcribes snRNA genes; mRNA Capping; RNA Pol II CTD phosphorylation and interaction with CE; HIV Transcription Initiation; RNA Polymerase II HIV Promoter Escape; RNA Polymerase II Promoter Escape; RNA Polymerase II Transcription Pre-Initiation And Promoter Opening; RNA Polymerase II Transcription Initiation; mRNA Splicing - Major Pathway; MicroRNA (miRNA) biogenesis; PIWI-interacting RNA (piRNA) biogenesis; Formation of TC-NER Pre-Incision Complex; Dual incision in TC-NER; Gap-filling DNA repair synthesis and ligation in TC-NER; FGFR2 alternative splicing; mRNA Splicing - Minor Pathway; Processing of Capped Intron-Containing Pre-mRNA; Signaling by FGFR2 IIIa TM	44	0	0.929	0.684905953	287.3	39.5	42.5		9.65	23.04	0	0	2.2	0	13.8	13.8	15.7	11.2	20	13.9	0	0	111.1	0	13.9	15.3	16.8	13	20.7	16.4	Not Found	Not Found	High	Not Found	High	High	High	High	High	High	1
TRUE	High	Master Protein	XP_005248961.1	kinesin-like protein KIF6 isoform X1 [Homo sapiens]	0	5.315	3	2	3	1	842	95.6	7.18	8.55	2								XP_005248961.1			0	0																													Not Found	Not Found	Not Found	Not Found	High	High	High	High	High	High	1
TRUE	High	Master Protein	NP_001352853.1	neuroligin-1 isoform 2 [Homo sapiens]	0	5.315	3	2	3	1	843	94.2	6.67	9.36	2								NP_001352853.1			0	1	1.005	0.858799486	0	179.1	178.3		8.22	10.12	0	0	0	0	117.9	92.3	109.5	88	113.1	105.8	0	0	0	0	118.7	102.1	117.5	102.1	117	125	Not Found	Not Found	Not Found	Not Found	High	High	High	High	High	High	1
TRUE	High	Master Protein	NP_060342.2	probable tRNA(His) guanylyltransferase isoform 1 [Homo sapiens]	0	5.284	9	2	2	2	298	34.8	8	4.9	2	cell organization and biogenesis;RNA metabolism OR transcription;other metabolic processes;stress response	other membranes;cytosol;mitochondrion;other cell component	enzyme regulator activity;nucleic acid binding activity;other molecular function	Pf04446, Pf14413	54974	ENSG00000113272	THG1L	D3DQJ5; hsa:54974; NP_060342.2; Q53G12; Q7L5R3; Q9H0S2; Q9NWX6		tRNA modification in the nucleus and cytosol	1	0																													Not Found	Not Found	Not Found	Not Found	High	High	High	High	High	High	1
TRUE	High	Master Protein	NP_001362334.1	centrosomal protein of 120 kDa isoform 1 [Homo sapiens]	0	5.247	3	3	4	3	986	112.6	6.25	7.78	3	cell cycle OR cell proliferation;cell organization and biogenesis;transport;developmental processes;other biological processes	cytoskeleton;other cell component	other molecular function	Pf00168, Pf12416	153241	ENSG00000168944	CEP120	hsa:153241; NP_001362334.1; Q6AI52; Q6AW89; Q8IWB5; Q8N960; Q8N9Y0; Q8NDE8	Genes related to primary cilium development (based on CRISPR); Joubert syndrome; Ciliopathies		3	0	1.028	0.677141344	232.9	50.8	49.4	18.84	4.15	6.91	4.2	3.9	5.6	5.6	68.3	64.6	69.6	64.6	67.2	55.3	369.4	415.2	282.7	290.2	68.7	71.4	74.7	75	69.5	65.4	High	High	High	High	High	High	High	High	High	High	1
TRUE	High	Master Protein	XP_006724040.1	dual specificity tyrosine-phosphorylation-regulated kinase 1A isoform X1 [Homo sapiens]	0	5.246	3	2	3	2	763	85.5	8.75	2.16	2	protein metabolism;other metabolic processes;developmental processes;other biological processes	cytoskeleton;nucleus;other cell component	cytoskeletal activity;kinase activity;other molecular function	Pf00069	102538247; 105295808; 1859; 458545	ENSECAG00000024965; ENSG00000157540; ENSPTRG00000013901	DYRK1A	A0A2J8M7T0; A0A2J8UAI1; A0A3Q2IAQ6; A0A6D2WLE2; A0A6I9I9S6; A0A6P3QPJ4; H2QL08; hsa:1859; O60769; ptr:458545; Q13627; Q92582; Q92810; Q9UNM5; XP_006724040.1	T cell receptor and co-stimulatory signaling; Hedgehog signaling pathway	G0 and Early G1	3	0																													High	High	High	High	High	High	High	High	High	High	1
TRUE	High	Master Protein	NP_061989.2	ubiquitin domain-containing protein UBFD1 [Homo sapiens]	0	5.246	9	2	2	2	309	33.4	5.77	5.72	2				Pf00240	56061	ENSG00000103353	UBFD1	A8MW58; D3DWF2; hsa:56061; NP_061989.2; O14562			0	0	1.053	0.432865136	0	125.8	119.4		7.11	2.67	0	0	0	0	132.7	111	131.9	111.2	122.6	103.6	0	0	0	0	133.6	122.7	141.5	129.1	126.8	122.4	Not Found	High	Not Found	Not Found	High	High	High	High	High	High	1
TRUE	High	Master Protein	NP_004522.1	molybdopterin synthase catalytic subunit large subunit MOCS2B [Homo sapiens]	0	5.24	17	2	2	2	188	20.9	5.44	4.95	2	protein metabolism;other metabolic processes	cytosol;nucleus;other cell component	other molecular function	Pf02391	4338	ENSG00000164172	MOCS2	A0A024QZS1; hsa:4338; NP_004522.1; O96007; Q6IAI3		Molybdenum cofactor biosynthesis	1	0																													High	Not Found	Not Found	High	High	High	High	High	High	High	1
TRUE	High	Master Protein	XP_005255679.1	protein FAM234A isoform X1 [Homo sapiens]	0	5.236	4	2	2	2	552	59.6	6.28	5.75	2		other membranes;other cell component			83986	ENSG00000167930	FAM234A	D3DU45; hsa:83986; Q7L416; Q96FR1; Q96MC7; Q96S30; Q9H0X4; XP_005255679.1			0	0	0.946	0.688586463	123.9	137.8	145.7		1.6	10.23	0	0	2.4	0	133.9	124.6	124.5	130.1	119.2	120.6	0	0	121.2	0	134.8	137.8	133.6	151	123.3	142.5	Not Found	Not Found	High	Not Found	High	High	High	High	High	High	1
TRUE	High	Master Protein	NP_001071131.1	up-regulator of cell proliferation isoform 3 [Homo sapiens]	0	5.235	3	2	2	2	931	104.9	6.42	6.38	2	cell cycle OR cell proliferation	cytosol;nucleus	other molecular function		100610816; 55665	ENSG00000106608; ENSPTRG00000019128	URGCP	E9PFF6; hsa:55665; K7C6H1; NP_001071131.1; ptr:100610816; Q658M4; Q68DH6; Q6MZZ5; Q8TCY9; Q8WV98; Q9NWR7; Q9P221			0	0	1.05	0.603378936	0	98	93.3		11.14	5.36	0	0	0	0	26.9	30.5	27.6	24.3	26.5	25.7	0	0	0	0	27.1	33.7	29.6	28.2	27.4	30.4	Not Found	High	High	High	High	High	High	High	High	High	1
TRUE	High	Master Protein	NP_036547.1	DNA repair and recombination protein RAD54B isoform 1 [Homo sapiens]	0	5.233	4	2	2	2	910	102.9	8.12	6.19	2	cell cycle OR cell proliferation;cell organization and biogenesis;DNA metabolism;other metabolic processes;stress response;developmental processes;other biological processes	nucleus	nucleic acid binding activity;other molecular function	Pf00176, Pf00271	25788	ENSG00000197275	RAD54B	F6WBS8; hsa:25788; NP_036547.1; Q9Y620	Homologous recombination; DNA repair pathways, full network		2	0	1.059	0.553318947	0	131.7	124.4		2.3	9.94	0	0	0	0	27.8	25.8	27.3	26.2	24.2	22.8	0	0	0	0	28	28.5	29.3	30.4	25	26.9	Not Found	Not Found	Not Found	Not Found	High	High	High	High	High	High	1
TRUE	High	Master Protein	XP_024306596.1	proline-rich protein 11 isoform X1 [Homo sapiens]	0	5.231	7	3	3	3	360	40.1	10.11	6.77	3	other biological processes	nucleus;other cell component			55771	ENSG00000068489	PRR11	D2SNZ4; hsa:55771; Q96HE9; Q9NUZ7; Q9NXE9; XP_024306596.1			0	0	1.281	0.00333239	98.2	119.4	93.3	35.39	18.93	6.9	2.1	0	6.1	0	288.3	190.9	285.5	206	201.4	191.7	184.7	0	308	0	290.2	211.1	306.3	239.1	208.3	226.6	High	Not Found	High	Not Found	High	High	High	High	High	High	1
TRUE	High	Master Protein	NP_006501.1	zinc finger protein RFP [Homo sapiens]	0	5.229	4	2	2	2	513	58.5	6.21	4.49	2	cell organization and biogenesis;protein metabolism;other metabolic processes;stress response;transport;other biological processes	other membranes;cytosol;nucleus;other cytoplasmic organelle;other cell component	nucleic acid binding activity;other molecular function	Pf00097, Pf00622, Pf00643, Pf13765, Pf15227	100444105; 100581511; 100967870; 101019953; 101152392; 103221907; 104673272; 105491604; 105513847; 105547613; 105593141; 108540147; 5987; 706129; 739369	ENSCANG00000043681; ENSCATG00000038770; ENSCSAG00000008057; ENSG00000204713; ENSG00000215641; ENSG00000229006; ENSG00000234495; ENSG00000237071; ENSGGOG00000015891; ENSMFAG00000034098; ENSMLEG00000031420; ENSMMUG00000015961; ENSMNEG00000028405; ENSNLEG00000004590; ENSPANG00000006411; ENSPPAG00000036785; ENSPPYG00000016378; ENSPTRG00000017883; ENSRBIG00000024087; ENSRROG00000035479	TRIM27	A0A096NLL9; A0A0D9R6T3; A0A1D5QSL3; A0A1U9X8R9; A0A2I3HN16; A0A2J8NWU7; A0A2J8SJY5; A0A2K5KG03; A0A2K5N1H5; A0A2K5YG76; A0A2K6B8E9; A0A2K6K2G8; A0A2K6Q3B6; A0A2R9BGL3; A0A663DBK7; A0A6D2WD66; A0A7N9D5W7; A2BE15; csab:103221907; F7DCK3; G3RIJ4; G7MRB9; ggo:101152392; H2QSK5; hsa:5987; K7EUW2; mcc:706129; nle:100581511; NP_006501.1; P14373; pon:100444105; pps:100967870; ptr:739369; Q5RJA8; Q5ST26; Q6LA73; Q6NXR9; Q9BZY6; Q9UJL3; rbb:108540147; rro:104673272		Regulation of PTEN stability and activity; SUMOylation of ubiquitinylation proteins; Suppression of apoptosis	3	0																													Not Found	Not Found	Not Found	Not Found	High	High	High	High	High	High	1
TRUE	High	Master Protein	NP_079375.3	CST complex subunit CTC1 [Homo sapiens]	0	5.218	3	2	2	2	1217	134.5	7.88	6.86	2	cell cycle OR cell proliferation;cell organization and biogenesis;DNA metabolism;other metabolic processes;stress response;developmental processes;other biological processes	cytosol;nucleus;other cell component	nucleic acid binding activity	Pf15489	80169	ENSG00000178971	CTC1	B3KR66; C9JEX5; hsa:80169; NP_079375.3; Q1PCD1; Q2NKJ3; Q2TBE3; Q8N3S6; Q9H6L0		Polymerase switching on the C-strand of the telomere; Telomere C-strand synthesis initiation	2	0																													Not Found	Not Found	Not Found	Not Found	High	High	High	High	High	High	1
TRUE	High	Master Protein	NP_001768.1	leukocyte surface antigen CD47 isoform 1 precursor [Homo sapiens]	0	5.206	7	2	2	2	323	35.2	7.21	2.89	2	cell adhesion;cell organization and biogenesis;stress response;transport;signal transduction;other biological processes	non-structural extracellular;plasma membrane;other membranes;other cell component	other molecular function	Pf04549, Pf08204	961	ENSG00000196776	CD47	A8K198; D3DN59; hsa:961; NP_001768.1; Q08722; Q53Y71; Q96A60	Spinal cord injury; Malignant pleural mesothelioma	Neutrophil degranulation; Signal regulatory protein family interactions; Integrin cell surface interactions; Cell surface interactions at the vascular wall	6	0																													Not Found	Not Found	Not Found	Not Found	High	High	High	High	High	High	1
TRUE	High	Master Protein	NP_060102.1	CDKN2A-interacting protein isoform 1 [Homo sapiens]	0	5.191	6	3	3	3	580	61.1	9.01	6.52	3	stress response;other biological processes	nucleus	nucleic acid binding activity;other molecular function	Pf11952	55602	ENSG00000168564	CDKN2AIP	hsa:55602; NP_060102.1; Q8TBM5; Q9NXV6; Q9NYH0			0	0																													Not Found	Not Found	Not Found	Not Found	High	High	High	High	High	High	1
TRUE	High	Master Protein	NP_001041659.1	regulator of chromosome condensation isoform a [Homo sapiens]	0	5.175	6	2	2	2	452	48.1	8.16	5.89	2		other membranes;nucleus		Pf00415	1104		RCC1	A0A0S2Z404; NP_001041659.1			0	0	1.286	0.03189998	0	133.9	104.1		11.59	14.57	0	0	0	0	39	31.2	40.6	26.3	34	22.2	0	0	0	0	39.3	34.5	43.6	30.5	35.2	26.2	Not Found	Not Found	Not Found	Not Found	High	High	High	High	High	High	1
TRUE	High	Master Protein	NP_036557.1	ras suppressor protein 1 isoform 1 [Homo sapiens]	0	5.158	10	2	2	2	277	31.5	8.65	5.89	2	signal transduction;other biological processes	cytosol;other cell component		Pf13855	6251	ENSG00000148484	RSU1	A8KA46; D3DRU3; hsa:6251; NP_036557.1; Q15404; Q6FI17		Regulation of cytoskeletal remodeling and cell spreading by IPP complex components	1	0	0.96	0.739491684	148.3	92.9	96.8	30.82	2.32	9.31	2.5	3.6	8.4	4.9	201.8	176.3	182.1	204.3	195	172.3	219.9	383.2	424.1	253.9	203.1	194.9	195.4	237.1	201.7	203.6	High	High	High	High	High	High	High	High	High	High	1
TRUE	High	Master Protein	XP_011541371.1	etoposide-induced protein 2.4 homolog isoform X1 [Homo sapiens]	0	5.146	8	2	2	2	340	38.9	9.72	7.61	2	other metabolic processes;other biological processes	other membranes;cytosol;ER/Golgi;nucleus	other molecular function	Pf07264	9538	ENSG00000149547	EI24	A0A024R3I8; A8K7D6; B4DKL6; hsa:9538; O14681; Q9BUQ1; XP_011541371.1	miRNA regulation of p53 pathway in prostate cancer; Genotoxicity pathway		2	0	1.046	0.63239878	322.6	47.4	45.3	18.64	14.77	12.29	2	0	3.8	4.8	28	28.9	22.1	22.9	31.8	22.8	175.9	0	191.9	248.8	28.2	32	23.7	26.6	32.9	26.9	High	Not Found	High	High	High	High	High	High	High	High	1
TRUE	High	Master Protein	NP_057023.2	tRNA (adenine(58)-N(1))-methyltransferase non-catalytic subunit TRM6 isoform 1 [Homo sapiens]	0	5.129	6	2	2	2	497	55.8	7.55	5.8	2	RNA metabolism OR transcription;other metabolic processes	nucleus;other cell component		Pf04189	51605	ENSG00000089195	TRMT6	B4DUV6; hsa:51605; NP_057023.2; Q76P92; Q9BQV5; Q9UJA5; Q9ULR7; Q9Y2Z8		tRNA modification in the nucleus and cytosol	1	0																													High	High	High	High	High	High	High	High	High	High	1
TRUE	High	Master Protein	NP_036585.1	transducin beta-like protein 2 isoform 1 precursor [Homo sapiens]	0	5.126	5	2	2	2	447	49.8	9.44	5.43	2	stress response;signal transduction	other membranes;ER/Golgi	other molecular function	Pf00400	26608	ENSG00000106638	TBL2	A0A384MDS4; hsa:26608; NP_036585.1; Q9UQE2; Q9Y4P3	7q11.23 copy number variation syndrome		1	0																													Not Found	Not Found	Not Found	High	High	High	High	High	High	High	1
TRUE	High	Master Protein	XP_006722762.2	microtubule-associated serine/threonine-protein kinase 3 isoform X1 [Homo sapiens]	0	5.123	2	2	2	1	1419	155	8.57	7.33	2								XP_006722762.2			0	0	1.011	0.809097588	0	82.9	82		8.47	15.86	0	0	0	0	17.3	18.5	18.6	17	19.1	12.5	0	0	0	0	17.4	20.5	20	19.7	19.8	14.8	Not Found	Not Found	Not Found	Not Found	High	High	High	High	High	High	1
TRUE	High	Master Protein	NP_003311.2	tubby protein homolog isoform a [Homo sapiens]	0	5.118	5	3	3	1	561	62.1	9.54	6.59	3								NP_003311.2			0	0																													Not Found	Not Found	Not Found	Not Found	High	High	High	High	High	High	1
TRUE	High	Master Protein	NP_001373606.1	acetyl-CoA acetyltransferase, mitochondrial isoform a precursor [Homo sapiens]	0	5.113	6	2	2	2	434	46.1	8.97	4.86	2	stress response;developmental processes;other biological processes	mitochondrion	other molecular function	Pf00108, Pf02803		ENSG00000075239	ACAT1	A0A5F9ZHL1; NP_001373606.1	SARS-CoV-2 and COVID-19 pathway		1	0																													High	Not Found	High	High	High	High	High	High	High	High	1
TRUE	High	Master Protein	NP_001357137.1	F-box/LRR-repeat protein 20 isoform 3 [Homo sapiens]	0	5.108	6	3	3	3	473	51.9	8	7.1	3								NP_001357137.1			0	0	1.152	0.160646386	0	183.6	159.4		4.32	5.98	0	0	0	0	66.6	58	57.3	47.8	59.5	47.1	0	0	0	0	67	64.1	61.5	55.5	61.5	55.7	Not Found	Not Found	High	Not Found	High	High	High	High	High	High	1
TRUE	High	Master Protein	XP_016880446.1	serine hydroxymethyltransferase, cytosolic isoform X1 [Homo sapiens]	0	5.108	9	3	3	2	483	53	7.71	5.96	3	cell organization and biogenesis;other metabolic processes;other biological processes	cytosol;nucleus;other cell component	nucleic acid binding activity;other molecular function	Pf00464	6470	ENSG00000176974; ENSG00000284320	SHMT1	B4DPM9; D3DXD0; hsa:6470; P34896; Q96HY0; Q9UMD1; Q9UMD2; XP_016880446.1	Glycine metabolism; Folate metabolism; One-carbon metabolism; Trans-sulfuration and one-carbon metabolism; One-carbon metabolism and related pathways; Clear cell renal cell carcinoma pathways; Male infertility; Neuroinflammation and glutamatergic signaling	Metabolism of folate and pterines; Carnitine synthesis	10	0	0.989	0.950673269	166.2	71.3	72.1	1.85	8.07	4.28	0	0	2.8	2.8	61.1	56.7	50.2	56.3	60.1	50.8	0	0	141.4	145.1	61.5	62.7	53.9	65.3	62.2	60	Not Found	Not Found	High	High	High	High	High	High	High	High	1
TRUE	High	Master Protein	NP_079239.3	F-box/LRR-repeat protein 18 isoform 2 [Homo sapiens]	0	5.1	5	2	2	2	718	78.9	8.27	5.3	2				Pf00646, Pf19729	80028		FBXL18	A0A024R857; NP_079239.3			0	0	0.998	0.95896725	0	119.3	119.5		4.92	7.16	0	0	0	0	39.7	38.2	35.7	31	38.7	35	0	0	0	0	40	42.2	38.3	36	40	41.4	Not Found	Not Found	Not Found	Not Found	High	High	High	High	High	High	1
TRUE	High	Master Protein	XP_011536358.1	nuclear envelope integral membrane protein 1 isoform X1 [Homo sapiens]	0	5.097	3	2	2	2	492	55.9	8.07	5.76	2								XP_011536358.1			0	0	0.765	0.073017767	0	63.1	82.5		5.39	8.2	0	0	0	0	15.8	14.9	13.8	17.9	20.1	15.2	0	0	0	0	15.9	16.5	14.8	20.8	20.8	18	Not Found	Not Found	Not Found	Not Found	High	High	High	High	High	High	1
TRUE	High	Master Protein	NP_001369571.1	smoothelin isoform f [Homo sapiens]	0	5.075	3	2	2	2	1009	109.1	8.84	4.68	2								NP_001369571.1			0	0																													Not Found	Not Found	Not Found	Not Found	High	High	High	High	High	High	1
TRUE	High	Master Protein	XP_005258234.1	phosphatidate phosphatase LPIN2 isoform X2 [Homo sapiens]	0	5.072	2	3	3	1	933	103.5	5.26	4.63	3							LPIN2	XP_005258234.1			0	0	1.997	8.19E-06	0	123.3	61.8		19.61	14.17	0	0	0	0	11.6	12.7	16.1	7.5	6.8	5.7	0	0	0	0	11.7	14	17.3	8.7	7	6.7	Not Found	Not Found	Not Found	Not Found	High	High	High	High	High	High	1
TRUE	High	Master Protein	NP_001026882.2	tRNA (guanine(10)-N2)-methyltransferase homolog isoform a [Homo sapiens]	0	5.067	4	2	3	2	463	53.4	7.78	8.66	2	RNA metabolism OR transcription;other metabolic processes	other cell component	nucleic acid binding activity;other molecular function	Pf01170	100987629; 60487	ENSG00000066651; ENSPPAG00000029635	TRMT11	A0A2R9ABD1; E1P570; hsa:60487; NP_001026882.2; pps:100987629; Q5JY11; Q6PGQ5; Q7Z4G4; Q9HC13		tRNA modification in the nucleus and cytosol	1	0	1.101	0.287835942	0	115.3	104.7		8.15	3.45	0	0	0	0	80.7	63	74.2	63.9	69.9	58.6	0	0	0	0	81.2	69.7	79.6	74.2	72.3	69.3	Not Found	Not Found	Not Found	Not Found	High	High	High	High	High	High	1
TRUE	High	Master Protein	XP_016876613.1	zinc finger FYVE domain-containing protein 26 isoform X1 [Homo sapiens]	0	5.062	1	2	2	1	2545	285	6.39	5.97	2					23503	ENSG00000072121	ZFYVE26	A0A7I2YQU3; XP_016876613.1			0	0																													Not Found	Not Found	Not Found	Not Found	High	High	High	High	High	High	1
TRUE	High	Master Protein	NP_001275.1	AP-3 complex subunit sigma-1 isoform 1 [Homo sapiens]	0	5.06	13	2	5	2	193	21.7	5.39	12.58	2	transport;signal transduction	other membranes;ER/Golgi;other cell component		Pf01217	1176	ENSG00000177879	AP3S1	hsa:1176; NP_001275.1; O00647; O00676; O00721; O00727; Q53XL4; Q6ICQ2; Q92572		Golgi Associated Vesicle Biogenesis	1	0	0.831	0.105736464	0	111.6	134.3		8.67	11.84	0	0	0	0	45.8	37.3	36.3	47.6	42.1	42	0	0	0	0	46.1	41.2	38.9	55.3	43.5	49.6	Not Found	Not Found	Not Found	Not Found	High	High	High	High	High	High	1
TRUE	High	Master Protein	XP_011531934.1	histone-lysine N-methyltransferase SETD2 isoform X4 [Homo sapiens]	0	5.058	1	3	3	3	2572	288.4	6.16	7.47	3								XP_011531934.1			0	0	0.888	0.213974031	127.4	81.9	92.2	33.35	4.28	2.81	0	0	8.3	5	220.4	184.2	197.5	205.5	230	211.5	0	0	419.1	259.1	221.8	203.7	211.9	238.5	237.8	250	Not Found	Not Found	High	High	High	High	High	High	High	High	1
TRUE	High	Master Protein	NP_001336729.1	probable ATP-dependent RNA helicase DDX59 isoform 1 [Homo sapiens]	0	5.042	3	2	2	2	619	68.8	7.44	5.98	2		nucleus;other cell component	nucleic acid binding activity;other molecular function	Pf00270, Pf00271, Pf04438	83479	ENSG00000118197	DDX59	hsa:83479; NP_001336729.1; Q5T1V6; Q6PJL2; Q8IVW3; Q9H0W3	Ciliopathies		1	0																													Not Found	Not Found	Not Found	Not Found	High	High	High	High	High	High	1
TRUE	High	Master Protein	NP_004609.1	DNA topoisomerase 3-alpha isoform 1 [Homo sapiens]	0	5.041	2	2	3	1	1001	112.3	8.34	8.63	2	cell cycle OR cell proliferation;cell organization and biogenesis;DNA metabolism;other metabolic processes;other biological processes	mitochondrion;nucleus;other cell component	nucleic acid binding activity;other molecular function	Pf01131, Pf01396, Pf01751, Pf06839	7156	ENSG00000177302; ENSG00000284238	TOP3A	A8KA61; B4DK80; D3DXC7; hsa:7156; NP_004609.1; Q13472; Q13473		HDR through Single Strand Annealing (SSA); Resolution of D-loop Structures through Holliday Junction Intermediates; Regulation of TP53 Activity through Phosphorylation; Processing of DNA double-strand break ends; Presynaptic phase of homologous DNA pairing and strand exchange; G2/M DNA damage checkpoint; Resolution of D-loop Structures through Synthesis-Dependent Strand Annealing (SDSA); Defective HDR through Homologous Recombination Repair (HRR) due to PALB2 loss of BRCA1 binding function; Defective HDR through Homologous Recombination Repair (HRR) due to PALB2 loss of BRCA2/RAD51/RAD51C binding function; Meiotic recombination	12	0	0.984	0.985465884	165.9	81	82.3	30.64	4.38	7.23	3.9	4.9	5.5	10.3	205.1	200.6	191.3	202.7	199.8	177.5	343	521.6	277.7	533.8	206.4	221.8	205.3	235.3	206.6	209.8	High	High	High	High	High	High	High	High	High	High	1
TRUE	High	Master Protein	NP_004655.1	protein lin-7 homolog A isoform 1 [Homo sapiens]	0	5.031	10	2	2	2	233	26	8.72	5.61	2	cell-cell signaling;cell organization and biogenesis;transport;developmental processes;other biological processes	plasma membrane;other membranes;other cell component	other molecular function	Pf00595, Pf02828	100352152; 100390768; 100448475; 100482993; 100978759; 100997015; 101037158; 101091291; 101104472; 101142947; 102129065; 102173263; 102540594; 102823020; 103238789; 104678405; 105473294; 105549742; 105581083; 105709912; 105821463; 105988477; 108314556; 108528585; 109270560; 109558942; 528379; 697557; 745401; 8825	ENSAMEG00000013191; ENSANAG00000032889; ENSBIXG00000024206; ENSBIXG00005009155; ENSBTAG00000011367; ENSCATG00000029939; ENSCCAG00000033374; ENSCHIG00000003123; ENSCJAG00000019343; ENSCSAG00000003887; ENSFCAG00000015014; ENSG00000111052; ENSGGOG00000038053; ENSLCNG00005001130; ENSMFAG00000040160; ENSMLEG00000020249; ENSMMUG00000011671; ENSMNEG00000040769; ENSOARG00000015171; ENSOCUG00000004203; ENSPANG00000005931; ENSPCOG00000011956; ENSPPAG00000026771; ENSPPYG00000004801; ENSPTRG00000005262; ENSRBIG00000019185; ENSRROG00000035008; ENSSBOG00000030034	Lin7a; LIN7A; LOC102823020; LOC111142279	A0A096N3P6; A0A0D9QV61; A0A1S3FGX9; A0A2I2YLC3; A0A2J8MIT1; A0A2J8SI02; A0A2K5EAW0; A0A2K5LEQ9; A0A2K5RRB6; A0A2K5X044; A0A2K5XMG2; A0A2K6DH40; A0A2K6EQL3; A0A2K6JYF5; A0A2K6Q0F8; A0A2K6U5U3; A0A2R8ZX44; A0A2Y9IYP0; A0A452DP90; A0A4W2D573; A0A667FPX8; A0A6D2WJ67; A0A6D2X9Z6; A0A6I9KCJ5; A0A6J0AV27; A0A6J2AAY0; A0A6J3JCG9; A0A6P3E7H6; A0A6P4W7V0; A0A6P5BSI3; A4FTY3; aju:106967426; aml:100482993; biu:109558942; bta:528379; chx:102173263; cjc:100390768; csab:103238789; D2H508; elk:111142279; F7FZ11; F7HGT6; fca:101091291; G1SLA4; ggo:101142947; H2NI61; H2Q6J4; hsa:8825; M3WLS3; mcc:697557; mcf:102129065; NP_004655.1; O14910; oas:101104472; ocu:100352152; pon:100448475; ppad:109270560; pps:100978759; ptr:745401; Q147W1; Q32LM6; Q6LES3; Q7LDS4; rbb:108528585; rro:104678405; sbq:101037158; U3CNL2; W5Q0N9		Assembly and cell surface presentation of NMDA receptors; Neurexins and neuroligins; Dopamine Neurotransmitter Release Cycle; Dopamine Neurotransmitter Release Cycle	4	0	1.15	0.126133279	113.6	117.8	102.4		14.33	10.88	0	0	2.6	0	148.2	101.1	126.9	102	105.3	114.1	0	0	131.3	0	149.2	111.8	136.2	118.4	108.9	134.8	Not Found	Not Found	High	Not Found	High	High	High	High	High	High	1
TRUE	High	Master Protein	NP_067639.1	retinoid-inducible serine carboxypeptidase precursor [Homo sapiens]	0	5.02	6	2	2	2	452	50.8	5.81	5.85	2	protein metabolism;other metabolic processes;other biological processes	cytosol	other molecular function	Pf00450	59342	ENSG00000121064	SCPEP1	hsa:59342; NP_067639.1; Q96A94; Q9H3F0; Q9HB40			0	0																													Not Found	Not Found	High	Not Found	High	High	High	High	High	High	1
TRUE	High	Master Protein	NP_001337557.1	lysophospholipase-like protein 1 isoform e [Homo sapiens]	0	5.017	9	2	2	2	246	27.2	7.84	6.54	2								NP_001337557.1			0	0																													Not Found	Not Found	High	High	High	High	High	High	High	High	1
TRUE	High	Master Protein	XP_016860104.1	carboxy-terminal domain RNA polymerase II polypeptide A small phosphatase 1 isoform X1 [Homo sapiens]	0	5.016	5	2	2	1	409	44.5	9.45	3.1	2								XP_016860104.1			0	1	0.973	0.872145492	0	159.6	164.1		7.49	6.32	0	0	0	0	134.1	141	141.2	148.2	150.6	129.8	0	0	0	0	135	155.9	151.5	172	155.7	153.4	Not Found	Not Found	Not Found	Not Found	High	High	High	High	High	High	1
TRUE	High	Master Protein	NP_055422.1	UBX domain-containing protein 4 [Homo sapiens]	0	4.989	7	2	2	2	508	56.7	6.38	6.67	2	protein metabolism;other metabolic processes;stress response	other membranes;cytosol;ER/Golgi;nucleus		Pf00789	100995330; 23190; 459632	ENSG00000144224; ENSPPAG00000041972; ENSPTRG00000012496	UBXN4	A0A2J8PP01; A0A2R9C9D0; A0A6D2WZL7; A8K9W4; G2HEJ3; H2R1A3; hsa:23190; NP_055422.1; pps:100995330; ptr:459632; Q4ZG56; Q8IYM5; Q92575			0	0	1.364	0.003208026	281.4	69	50.6		2.78	7.34	0	2.2	0	0	59.7	51.9	53.3	40	40.7	34.1	0	234.2	0	0	60.1	57.4	57.2	46.4	42.1	40.3	Not Found	High	Not Found	Not Found	High	High	High	High	High	High	1
TRUE	High	Master Protein	NP_055984.1	ribosome biogenesis regulatory protein homolog [Homo sapiens]	0	4.98	9	2	2	2	365	41.2	10.7	7.25	2	cell cycle OR cell proliferation;cell organization and biogenesis;RNA metabolism OR transcription;other metabolic processes;transport;other biological processes	nucleus;other cell component	nucleic acid binding activity	Pf04939	23212	ENSG00000179041	RRS1	hsa:23212; NP_055984.1; Q15050; Q9BUX8			0	0																													Not Found	Not Found	Not Found	Not Found	High	High	High	High	High	High	1
TRUE	High	Master Protein	XP_005248268.1	slit homolog 2 protein isoform X1 [Homo sapiens]	0	4.972	1	2	2	2	1533	170.3	6.89	5.65	2								XP_005248268.1			0	0	1.063	0.475611845	0	153.4	144.3		3.92	3.72	0	0	0	0	107.4	93.4	93.2	83.7	90.6	85.4	0	0	0	0	108.1	103.3	100	97.2	93.7	100.9	Not Found	Not Found	High	Not Found	High	High	High	High	High	High	1
TRUE	High	Master Protein	NP_079104.3	caspase activity and apoptosis inhibitor 1 isoform 1 [Homo sapiens]	0	4.972	7	2	2	2	361	38.3	4.72	6.03	2	other biological processes			Pf15335	79886	ENSG00000120159	CAAP1	B4DWT4; D3DRK4; hsa:79886; NP_079104.3; Q5VY32; Q6IPE6; Q96C59; Q9H8G2	Acute viral myocarditis		1	0																													Not Found	Not Found	High	Not Found	High	High	High	High	High	High	1
TRUE	High	Master Protein	NP_003646.2	E3 SUMO-protein ligase CBX4 [Homo sapiens]	0	4.966	5	2	2	2	560	61.3	9.36	7.54	2	cell organization and biogenesis;protein metabolism;other metabolic processes;other biological processes	nucleus	nucleic acid binding activity;other molecular function	Pf00385, Pf17218	8535	ENSG00000141582	CBX4	B1PJR7; hsa:8535; NP_003646.2; O00257; Q6TPI8; Q96C04		SUMOylation of DNA damage response and repair proteins; SUMOylation of chromatin organization proteins; SUMOylation of RNA binding proteins; Oxidative Stress Induced Senescence; SUMOylation of transcription cofactors; SUMOylation of DNA methylation proteins; RUNX1 interacts with co-factors whose precise effect on RUNX1 targets is not known; Regulation of PTEN gene transcription	8	0	0.846	0.286188485	0	132.6	156.8		10.29	6.59	0	0	0	0	15.9	12.5	15.8	15	18.3	16.8	0	0	0	0	16	13.8	17	17.4	18.9	19.9	Not Found	Not Found	Not Found	Not Found	High	High	High	High	High	High	1
TRUE	High	Master Protein	NP_002759.2	charged multivesicular body protein 1a isoform 2 [Homo sapiens]	0	4.957	11	3	3	3	196	21.7	8.06	6.43	3	cell cycle OR cell proliferation;cell organization and biogenesis;protein metabolism;transport;other biological processes	other membranes;cytosol;cytoskeleton;nucleus;other cytoplasmic organelle;other cell component	other molecular function	Pf03357	5119	ENSG00000131165	CHMP1A	A2RU09; hsa:5119; NP_002759.2; Q14468; Q15779; Q96G31; Q9HD42		HCMV Late Events	1	0																													Not Found	Not Found	Not Found	Not Found	High	High	High	High	High	High	1
TRUE	High	Master Protein	NP_054859.2	SWI/SNF-related matrix-associated actin-dependent regulator of chromatin subfamily A-like protein 1 [Homo sapiens]	0	4.942	3	2	2	2	954	105.9	9.06	5.15	2	cell organization and biogenesis;DNA metabolism;other metabolic processes;stress response;other biological processes	nucleus;other cell component	nucleic acid binding activity;other molecular function	Pf00176, Pf00271, Pf07443	50485	ENSG00000138375	SMARCAL1	A6NEH0; hsa:50485; NP_054859.2; Q53R00; Q96AY1; Q9NXQ5; Q9NZC9; Q9UFH3; Q9UI93	Primary focal segmental glomerulosclerosis (FSGS); Nephrotic syndrome		2	0	1.054	0.618025459	0	137.3	130.3		6.45	9.31	0	0	0	0	35.1	31.2	29.1	28.2	33.4	24.3	0	0	0	0	35.3	34.5	31.2	32.7	34.5	28.7	Not Found	Not Found	Not Found	Not Found	High	High	High	High	High	High	1
TRUE	High	Master Protein	XP_011526372.1	DNA-directed RNA polymerases I, II, and III subunit RPABC1 isoform X1 [Homo sapiens]	0	4.94	12	2	2	2	211	24.6	5.95	6.01	2								XP_011526372.1			0	0	1.162	0.132558484	0	120.5	103.7		7.58	9.59	0	0	0	0	57	51.3	46.5	45.3	47.2	36.7	0	0	0	0	57.4	56.7	49.9	52.6	48.8	43.4	Not Found	Not Found	Not Found	Not Found	High	High	High	High	High	High	1
TRUE	High	Master Protein	XP_016859930.1	dedicator of cytokinesis protein 10 isoform X1 [Homo sapiens]	0	4.939	1	2	2	1	2245	256.6	7.06	5.61	2								XP_016859930.1			0	0	0.753	0.010188981	161.7	61.7	82		1.83	6.14	0	0	3.2	0	61.3	55.4	59.1	70.6	77.8	76.2	0	0	161.6	0	61.7	61.3	63.4	81.9	80.5	90.1	Not Found	Not Found	High	Not Found	High	High	High	High	High	High	1
TRUE	High	Master Protein	XP_011530061.1	WD repeat and FYVE domain-containing protein 3 isoform X1 [Homo sapiens]	0	4.934	1	3	3	3	3544	397	6.77	6.43	3								XP_011530061.1			0	0																													Not Found	Not Found	High	Not Found	High	High	High	High	High	High	1
TRUE	High	Master Protein	XP_011523632.1	phosphatidylinositol 5-phosphate 4-kinase type-2 beta isoform X3 [Homo sapiens]	0	4.922	9	3	3	1	284	32.1	6.38	7.3	3								XP_011523632.1			0	0	0.964	0.855146294	0	84.4	87.6		6.5	2.93	0	0	0	0	75.8	72	80.7	68.2	81	69.9	0	0	0	0	76.3	79.6	86.6	79.2	83.8	82.6	Not Found	Not Found	Not Found	Not Found	High	High	High	High	High	High	1	Met-loss [N-Term]
TRUE	High	Master Protein	NP_001191676.1	replication factor C subunit 1 isoform 2 [Homo sapiens]	0	4.918	3	2	2	2	1148	128.2	9.36	3.37	2	cell cycle OR cell proliferation;cell organization and biogenesis;DNA metabolism;other metabolic processes;stress response;other biological processes	nucleus;other cell component	enzyme regulator activity;nucleic acid binding activity;other molecular function	Pf00004, Pf00533, Pf08519	5981	ENSG00000035928	RFC1	A8K6E7; hsa:5981; NP_001191676.1; P35251; Q5XKF5; Q6PKU0; Q86V41; Q86V46	miRNA regulation of DNA damage response; DNA replication; Male infertility; Nucleotide excision repair; DNA repair pathways, full network; Nucleotide excision repair in xeroderma pigmentosum ; DNA mismatch repair; DNA damage response	PCNA-Dependent Long Patch Base Excision Repair; Termination of translesion DNA synthesis; HDR through Homologous Recombination (HRR); Dual incision in TC-NER; Gap-filling DNA repair synthesis and ligation in TC-NER; Translesion synthesis by REV1; Translesion synthesis by POLK; Translesion synthesis by POLI; Recognition of DNA damage by PCNA-containing replication complex; Dual Incision in GG-NER; Polymerase switching on the C-strand of the telomere; Polymerase switching; Translesion Synthesis by POLH; Gap-filling DNA repair synthesis and ligation in GG-NER	22	0	0.979	0.909362056	0	121.6	124.2		12.34	1.89	0	0	0	0	36.4	33.8	42.4	32.9	37.5	31.6	0	0	0	0	36.6	37.4	45.5	38.2	38.8	37.3	Not Found	Not Found	Not Found	Not Found	High	High	High	High	High	High	1
TRUE	High	Master Protein	NP_061993.3	protocadherin beta-8 precursor [Homo sapiens]	0	4.901	4	2	2	2	801	87.5	4.88	4.49	2	cell adhesion	plasma membrane;other membranes	other molecular function	Pf00028, Pf08266, Pf16492	56128	ENSG00000120322	PCDHB8	B9EGV1; hsa:56128; NP_061993.3; Q9UN66			0	0	0.843	0.110763636	230.4	62	73.6	30.63	6.51	9.25	4.8	3.8	4.8	4.6	83.7	83.4	75.9	91.5	85.4	84.6	422.2	404.5	242.4	238.4	84.2	92.2	81.4	106.2	88.3	100	High	High	High	High	High	High	High	High	High	High	1
TRUE	High	Master Protein	XP_024307128.1	MOB kinase activator 3A isoform X1 [Homo sapiens]	0	4.888	20	3	4	3	217	25.4	8.63	10.43	3	other metabolic processes		kinase activity;other molecular function	Pf03637	100173650; 100614929; 100978916; 102138713; 103233648; 104671398; 105485919; 105527637; 105591740; 126308; 721441	ENSCANG00000039942; ENSCATG00000009409; ENSCSAG00000011866; ENSG00000172081; ENSGGOG00000011201; ENSMMUG00000010984; ENSMNEG00000020359; ENSNLEG00000002016; ENSPANG00000019262; ENSPPAG00000040771; ENSPPYG00000009337; ENSPTRG00000010221; ENSRROG00000039364	MOB3A	A0A0A0MW43; A0A0D9RHH1; A0A1D5QAS9; A0A2I2Y3U6; A0A2J8J1M9; A0A2J8R3T8; A0A2K5JUS3; A0A2K5KN41; A0A2K5W9A1; A0A2K6AYZ8; A0A2K6QRA8; A0A2R9C2K8; A0A663DCC6; A0A6D2W6H6; A0A6D2XCZ7; B3KTF1; csab:103233648; G1QN92; G7NL64; H2NWW0; H2R348; hsa:126308; mcc:721441; mcf:102138713; O75249; pps:100978916; ptr:100614929; Q8TF69; Q96BX8; rro:104671398; XP_024307128.1			0	0	0.94	0.606262712	0	138.7	147.6		7.73	0.62	0	0	0	0	91.9	87.5	77.4	84.8	94.7	83.9	0	0	0	0	92.5	96.8	83	98.4	97.9	99.2	Not Found	Not Found	Not Found	Not Found	High	High	High	High	High	High	1
TRUE	High	Master Protein	NP_056989.2	transcription intermediary factor 1-alpha isoform a [Homo sapiens]	0	4.884	3	2	2	1	1050	116.8	7.11	7.44	2	protein metabolism;RNA metabolism OR transcription;other metabolic processes;other biological processes	cytosol;nucleus;other cell component	signal transduction activity or receptor binding;nucleic acid binding activity;kinase activity;other molecular function	Pf00439, Pf00628, Pf00643	100983511; 463762; 8805	ENSG00000122779; ENSPPAG00000017949; ENSPTRG00000019742; ENSPTRG00000046244	TRIM24	A0A2I3TCG2; A0A2J8QTS0; A0A2R8ZN70; A0A6D2WS53; A4D1R7; A4D1R8; hsa:8805; NP_056989.2; O15164; O95854; pps:100983511; ptr:463762		Signaling by BRAF and RAF1 fusions; Signaling by cytosolic FGFR1 fusion mutants; Signaling by FGFR1 in disease	3	0																													Not Found	Not Found	High	Not Found	High	High	High	High	High	High	1
TRUE	High	Master Protein	NP_001381137.1	E3 ubiquitin-protein ligase RNF34 isoform 1 [Homo sapiens]	0	4.875	9	2	3	2	373	41.8	5.01	9.03	2								NP_001381137.1			0	0	0.735	0.031674309	0	99.4	135.3		3.83	12.48	0	0	0	0	22.3	21.8	21.2	27.8	24.5	26.2	0	0	0	0	22.4	24.1	22.7	32.3	25.3	31	Not Found	Not Found	Not Found	Not Found	High	High	High	High	High	High	1
TRUE	High	Master Protein	NP_001029288.1	translation initiation factor eIF-2B subunit delta isoform 2 [Homo sapiens]	0	4.868	4	2	2	2	523	57.5	9.38	6.03	2	protein metabolism;other metabolic processes;stress response;developmental processes;signal transduction;other biological processes	cytosol;translational apparatus;other cell component	nucleic acid binding activity;other molecular function	Pf01008	8890	ENSG00000115211	EIF2B4	hsa:8890; NP_001029288.1; Q53RY7; Q5BJF4; Q9BUV9; Q9UBG4; Q9UI10; Q9UIQ9; Q9UJ95	Translation factors	Recycling of eIF2:GDP	2	0	1.1	0.360738081	0	115.9	105.4		9.55	21.69	0	0	0	0	23.9	25.1	21.7	26.9	21.1	18.5	0	0	0	0	24.1	27.8	23.3	31.2	21.8	21.9	Not Found	Not Found	Not Found	Not Found	High	High	High	High	High	High	1
TRUE	High	Master Protein	NP_002632.1	phosphatidylinositol N-acetylglucosaminyltransferase subunit A isoform 1 [Homo sapiens]	0	4.865	4	2	3	2	484	54.1	8.34	7.71	2	protein metabolism;other metabolic processes;other biological processes	other membranes;ER/Golgi	other molecular function	Pf00534, Pf08288	5277	ENSG00000165195	PIGA	A0A2K4ZA02; B4E0V2; hsa:5277; NP_002632.1; P37287; Q16025; Q16250		Synthesis of glycosylphosphatidylinositol (GPI)	1	0																													Not Found	Not Found	Not Found	Not Found	High	High	High	High	High	High	1
TRUE	High	Master Protein	NP_004827.4	eukaryotic translation initiation factor 2-alpha kinase 3 isoform 1 precursor [Homo sapiens]	0	4.86	3	2	2	2	1116	125.1	5.43	5.7	2	cell organization and biogenesis;protein metabolism;other metabolic processes;stress response;developmental processes;signal transduction;other biological processes	other membranes;cytosol;ER/Golgi;other cell component	kinase activity;other molecular function	Pf00069	9451	ENSG00000172071	EIF2AK3	A0AVH1; A0AVH2; B2RCU9; hsa:9451; NP_004827.4; O95846; Q53QY0; Q53SB1; Q9NZJ5	Translation factors; Alzheimer's disease and miRNA effects; Photodynamic therapy-induced unfolded protein response; VEGFA-VEGFR2 signaling pathway; Nonalcoholic fatty liver disease; Unfolded protein response; 7q11.23 copy number variation syndrome; Alzheimer's disease	Signaling by ALK fusions and activated point mutants; ALK mutants bind TKIs; PERK regulates gene expression	11	0																													Not Found	Not Found	Not Found	Not Found	High	High	High	High	High	High	1
TRUE	High	Master Protein	NP_001362773.1	acyl-CoA:lysophosphatidylglycerol acyltransferase 1 isoform 2 [Homo sapiens]	0.001	4.823	7	2	2	2	403	46.6	9.26	3.86	2								NP_001362773.1			0	0	1	0.864112987	300.3	52.7	52.6	38.51	7	3.25	4.7	4.2	0	3.8	72	67.1	60.5	65.2	68.7	61.3	413.4	447.1	0	196.9	72.5	74.2	64.9	75.7	71	72.4	High	High	Not Found	High	High	High	High	High	High	High	1
TRUE	High	Master Protein	NP_003534.1	histone H4 [Homo sapiens]	0.001	4.822	19	2	4	2	103	11.4	11.36	8.76	2	cell cycle OR cell proliferation;cell organization and biogenesis;protein metabolism;DNA metabolism;RNA metabolism OR transcription;other metabolic processes;stress response;developmental processes;other biological processes	non-structural extracellular;nucleus;other cell component	nucleic acid binding activity;other molecular function	Pf00125, Pf15511	100004171; 100004395; 100011600; 100012021; 100013294; 100013379; 100013421; 100013511; 100038789; 100041230; 100053403; 100054164; 100054253; 100054332; 100093154; 100093160; 100093192; 100093210; 100093232; 100093250; 100093316; 100126027; 100150038; 100158117; 100190801; 100221944; 100228204; 100331412; 100332668; 100333562; 100343903; 100344192; 100345719; 100346459; 100346758; 100347744; 100349756; 100388427; 100400975; 100403391; 100413217; 100431299; 100438251; 100450287; 100465110; 100466939; 100468944; 100471319; 100479450; 100479771; 100481285; 100482289; 100482539; 100485962; 100488032; 100495184; 100541738; 100542048; 100543595; 100553870; 100558030; 100558489; 100559083; 100630823; 100666280; 100691120; 100693547; 100694299; 100694836; 100695624; 100700428; 100702755; 100702942; 100707512; 100711673; 100712429; 100731150; 100732665; 100733876; 100734432; 100736110; 100750560; 100754396; 100755357; 100757199; 100767612; 100768756; 100858049; 100858319; 100917088; 100946297; 100958764; 100959930; 100976584; 100981824; 100992212; 101013836; 101018174; 101021945; 101024405; 101039500; 101039577; 101068156; 101068835; 101070409; 101070694; 101071099; 101072058; 101076622; 101076884; 101082491; 101083921; 101083933; 101088423; 101089767; 101092762; 101095347; 101105290; 101109919; 101112606; 101113369; 101123670; 101131994; 101134469; 101152321; 101153414; 101155824; 101158816; 101161778; 101162022; 101168421; 101168675; 101170364; 101170646; 101172305; 101320102; 101321183; 101321752; 101321773; 101326046; 101328944; 101329634; 101330923; 101332794; 101355988; 101363868; 101382175; 101383161; 101386546; 101467337; 101474255; 101482757; 101564443; 101575098; 101580277; 101592104; 101677766; 101679269; 101681255; 101699549; 101708642; 101711652; 101713689; 101732103; 101732638; 101733182; 101734426; 101808006; 101808840; 101809038; 101810921; 101825928; 101882398; 101886781; 101957180; 101966143; 101972420; 101972801; 101974797; 102042794; 102090048; 102092258; 102093716; 102117606; 102119092; 102121500; 102121517; 102132001; 102136865; 102137230; 102138137; 102138275; 102172954; 102180307; 102203438; 102206556; 102208250; 102217251; 102229019; 102239468; 102249029; 102262352; 102265229; 102268935; 102270329; 102271941; 102274007; 102277188; 102279902; 102282010; 102284726; 102289538; 102299341; 102299666; 102301156; 102367360; 102384725; 102421847; 102424579; 102442019; 102448415; 102448654; 102450092; 102450562; 102450788; 102479534; 102486968; 102490055; 102494923; 102532586; 102534079; 102538846; 102560480; 102562569; 102562659; 102563125; 102737389; 102742785; 102746084; 102746244; 102749059; 102750241; 102751108; 102762126; 102763199; 102763750; 102765779; 102778834; 102781913; 102782205; 102783945; 102786958; 102793395; 102796306; 102815656; 102821749; 102825050; 102831460; 102879792; 102890691; 102892963; 102894349; 102898108; 102903868; 102906664; 102920653; 102920702; 102925847; 102926458; 102928052; 102928271; 102933196; 102933891; 102937654; 102945425; 102979676; 102987376; 102993890; 102994991; 102997494; 102997883; 103000003; 103004316; 103029661; 103080941; 103080975; 103081667; 103082659; 103086526; 103089247; 103121078; 103123889; 103123907; 103133374; 103140172; 103144608; 103144620; 103221971; 103221993; 103222008; 103247796; 103259373; 103259942; 103259957; 103273758; 103276082; 103349693; 103531286; 103618148; 103618151; 103618154; 103665044; 103665054; 103665083; 103667579; 103677773; 103783476; 103792212; 103883547; 103890828; 103907820; 103907821; 103907830; 103908712; 103912156; 103915430; 104006752; 104008500; 104011686; 104021057; 104057277; 104145808; 104272723; 104294727; 104294732; 104348642; 104351121; 104372087; 104382031; 104392988; 104392996; 104535573; 104577411; 104663484; 104663570; 104861338; 104861510; 104861514; 104861529; 104916649; 104916664; 104932971; 104947948; 104953182; 104963891; 104965687; 104984348; 104984349; 104987695; 104991073; 104991076; 104991082; 104991091; 104991990; 104998090; 104998497; 105002190; 105089155; 105260538; 105296311; 105320429; 105417715; 105419556; 105419818; 105478980; 105481870; 105482573; 105482586; 105482587; 105491641; 105491644; 105491665; 105513874; 105513882; 105513883; 105513905; 105520452; 105526736; 105526737; 105526740; 105526748; 105526752; 105526757; 105529318; 105529323; 105529328; 105529329; 105529337; 105529341; 105529342; 105547273; 105547557; 105547589; 105549788; 105549789; 105572651; 105572652; 105572655; 105572665; 105572666; 105572671; 105572676; 105585120; 105593173; 105593174; 105593194; 105709928; 105721512; 105726426; 105726427; 105726785; 105757620; 105805697; 105805698; 105805699; 105816693; 105886899; 105888664; 105889219; 105892726; 105893413; 105895817; 105895818; 105895821; 105896840; 105896841; 105901556; 105909351; 105910310; 105910558; 105912023; 105912922; 105922639; 105937144; 105947139; 105992280; 105997053; 106009613; 106022591; 106022595; 106058714; 106145261; 106145262; 106177733; 106177734; 106177746; 106455907; 106503502; 106503503; 106521457; 106525087; 106527735; 106538840; 106542977; 106542978; 106542980; 106543767; 106551972; 106558236; 106600082; 106674721; 106674910; 106694955; 106700531; 106700690; 106723569; 106725562; 106725563; 106726313; 106726560; 106729281; 106730926; 106877654; 106877986; 106883664; 106912761; 106913199; 106925200; 106933414; 106945498; 106946367; 106957162; 106957205; 106963497; 106976329; 106982111; 106988076; 106988077; 106996511; 106997862; 107000818; 107032840; 107090503; 107101064; 107103817; 107104302; 107104882; 107129595; 107129596; 107370899; 107372213; 107372219; 107373014; 107383748; 107383761; 107391822; 107391829; 107391837; 107391845; 107396523; 107523167; 107555719; 107569590; 107574862; 107574999; 107577599; 107578763; 107579286; 107579976; 107580540; 107581182; 107587305; 107604579; 107648921; 107656887; 107659289; 107667925; 107673437; 107686739; 107694480; 107694834; 107695944; 107702718; 107709860; 107714478; 107715773; 107719246; 107721553; 107726193; 107737492; 107740223; 107745496; 107745497; 107747080; 107832894; 107975094; 107977157; 108181627; 108229777; 108240031; 108250679; 108255684; 108261380; 108261690; 108261909; 108261934; 108262037; 108262130; 108262179; 108262376; 108262386; 108262395; 108262591; 108269719; 108297261; 108298207; 108298787; 108298788; 108304268; 108418363; 108418432; 108434267; 108447542; 108513418; 108513419; 108513437; 108520555; 108530500; 108636047; 108646289; 108646290; 108646291; 108703479; 108703798; 108703799; 108704306; 108705162; 108705878; 108716550; 108717647; 108717648; 108873640; 108877213; 108877267; 108880093; 108890172; 108890175; 108899803; 108899804; 108901369; 108901370; 108901762; 108929457; 108930791; 108933810; 108933813; 109138243; 109198966; 109252582; 109252617; 109252618; 109252619; 109252620; 109252621; 109252622; 109252623; 109252624; 109252627; 109257094; 109268648; 109468082; 109470020; 109472738; 109485213; 109485823; 109485837; 109485848; 109485858; 109509685; 109512502; 109513955; 109529272; 109530950; 109530958; 109551487; 109555800; 109559628; 109576647; 109576913; 109576914; 109576916; 109576917; 109576918; 109674061; 109677546; 109677557; 109677565; 109677576; 109684193; 112204059; 121504; 20210671; 20217383; 20217394; 20234959; 20235062; 20235063; 20235176; 20235221; 20235233; 20235260; 20235299; 20235331; 20235430; 20235442; 20235444; 20243630; 20243822; 20245553; 20320022; 24594984; 280691; 291152; 295277; 319155; 319156; 319157; 319158; 319159; 319160; 319161; 320332; 326619; 326620; 364723; 417946; 417950; 427884; 447787; 457262; 486670; 488277; 526789; 527645; 530773; 549623; 554313; 560380; 562770; 617875; 64627; 69386; 695323; 697115; 698354; 699110; 699317; 704341; 735611; 748513; 770005; 770142; 794549; 8030709; 8294; 8344250; 8344252; 8344257; 8359; 8360; 8361; 8362; 8363; 8364; 8365; 8366; 8367; 8368; 8370; 97122	ENSACAG00000004414; ENSACAG00000004698; ENSACAG00000015323; ENSACAG00000015478; ENSACAG00000015480; ENSACAG00000021103; ENSACAG00000023217; ENSACAG00000024530; ENSACCG00020011607; ENSACCG00020014244; ENSACCG00020014302; ENSACCG00020014337; ENSACCG00020014371; ENSACCG00020014420; ENSACCG00020014438; ENSACCG00020014484; ENSACIG00000020720; ENSACIG00000020732; ENSACLG00000012956; ENSACLG00000013002; ENSACLG00000014987; ENSACUG00000009906; ENSACUG00000009908; ENSAMEG00000024800; ENSAMEG00000025483; ENSAMEG00000026973; ENSAMEG00000028290; ENSAMEG00000030173; ENSAMEG00000030684; ENSAMXG00000025038; ENSANAG00000005355; ENSANAG00000008469; ENSANAG00000010713; ENSANAG00000018448; ENSANAG00000018587; ENSANAG00000019761; ENSANAG00000020248; ENSANAG00000031234; ENSANAG00000031277; ENSANAG00000031369; ENSANAG00000031422; ENSANAG00000031665; ENSANAG00000031690; ENSAOCG00000000470; ENSAOCG00000003971; ENSAOCG00000008402; ENSAPEG00000007578; ENSAPEG00000019330; ENSAPEG00000021066; ENSAPLG00020003980; ENSAPLG00020003997; ENSAPLG00020004008; ENSAPLG00020004030; ENSAPLG00020004053; ENSAPLG00020004074; ENSAPOG00000017649; ENSATEG00000027028; ENSATEG00000027301; ENSATEG00000027307; ENSATEG00000027815; ENSATEG00000027822; ENSATEG00000028037; ENSBIXG00000001051; ENSBIXG00000001070; ENSBIXG00000013427; ENSBIXG00000013451; ENSBIXG00000013458; ENSBIXG00000013487; ENSBIXG00000013503; ENSBIXG00000013521; ENSBIXG00000026031; ENSBIXG00005001129; ENSBIXG00005001362; ENSBIXG00005004313; ENSBIXG00005009772; ENSBIXG00005011573; ENSBIXG00005011819; ENSBIXG00005011891; ENSBIXG00005012094; ENSBIXG00005012508; ENSBIXG00005022753; ENSBIXG00005025953; ENSBMUG00000000273; ENSBMUG00000000293; ENSBMUG00000000353; ENSBMUG00000000410; ENSBMUG00000000497; ENSBMUG00000000561; ENSBMUG00000000639; ENSBMUG00000000877; ENSBMUG00000001473; ENSBMUG00000001895; ENSBMUG00000004232; ENSBMUG00000007164; ENSBMUG00000007217; ENSBMUG00000007232; ENSBMUG00000021309; ENSBMUG00000021629; ENSBTAG00000040277; ENSBTAG00000052332; ENSBTAG00000052349; ENSBTAG00000052609; ENSBTAG00000053034; ENSCAFG00000012989; ENSCAFG00000024573; ENSCAFG00000029032; ENSCAFG00000029066; ENSCAFG00000029110; ENSCAFG00000029986; ENSCAFG00000030696; ENSCAFG00000030825; ENSCAFG00000031940; ENSCAFG00000032188; ENSCANG00000005886; ENSCANG00000008897; ENSCANG00000011422; ENSCANG00000011479; ENSCANG00000011891; ENSCANG00000012166; ENSCANG00000013613; ENSCANG00000015446; ENSCANG00000015454; ENSCANG00000019756; ENSCANG00000020469; ENSCANG00000021491; ENSCATG00000006325; ENSCATG00000008074; ENSCATG00000010510; ENSCATG00000012826; ENSCATG00000013359; ENSCATG00000014085; ENSCATG00000014478; ENSCATG00000014921; ENSCATG00000015469; ENSCATG00000016566; ENSCATG00000017177; ENSCCAG00000011333; ENSCCAG00000016528; ENSCCAG00000017244; ENSCCAG00000018594; ENSCCAG00000019437; ENSCCAG00000019869; ENSCCAG00000020097; ENSCCAG00000020254; ENSCCAG00000020260; ENSCCAG00000031531; ENSCCAG00000031638; ENSCCAG00000032196; ENSCGRG00001001443; ENSCGRG00001006519; ENSCGRG00001008076; ENSCGRG00001008490; ENSCGRG00001008581; ENSCGRG00001009153; ENSCGRG00001010550; ENSCGRG00001010840; ENSCGRG00001016249; ENSCGRG00001017239; ENSCGRG00001022542; ENSCGRG00015000557; ENSCGRG00015007287; ENSCGRG00015007387; ENSCGRG00015007763; ENSCGRG00015007898; ENSCGRG00015024353; ENSCHIG00000002971; ENSCHIG00000008363; ENSCHIG00000008505; ENSCHIG00000009391; ENSCHIG00000009699; ENSCHIG00000009774; ENSCHIG00000010386; ENSCHIG00000010556; ENSCHIG00000010743; ENSCHIG00000011658; ENSCHIG00000012112; ENSCHIG00000012155; ENSCHIG00000013369; ENSCJAG00000041685; ENSCJAG00000043104; ENSCJAG00000051355; ENSCJAG00000052346; ENSCJAG00000054749; ENSCJAG00000054856; ENSCJAG00000055328; ENSCJAG00000059921; ENSCJAG00000064183; ENSCJAG00000065330; ENSCPOG00000030241; ENSCPOG00000030495; ENSCPOG00000032921; ENSCPOG00000035585; ENSCPOG00000036966; ENSCPOG00000038477; ENSCSAG00000019238; ENSCVAG00000013224; ENSDARG00000061547; ENSDARG00000099920; ENSDARG00000101249; ENSDARG00000105318; ENSDARG00000105352; ENSDARG00000105353; ENSDARG00000105355; ENSDARG00000105376; ENSDARG00000105382; ENSDARG00000105409; ENSDARG00000105482; ENSDARG00000110035; ENSDARG00000110152; ENSDARG00000110812; ENSDARG00000111165; ENSDARG00000111247; ENSDARG00000111494; ENSDARG00000111501; ENSDARG00000111619; ENSDARG00000111753; ENSDARG00000112491; ENSDARG00000112528; ENSDARG00000112954; ENSDARG00000114534; ENSDARG00000115054; ENSDARG00000115281; ENSDARG00000115799; ENSDARG00000116781; ENSDLEG00000001545; ENSDLEG00000010243; ENSDLEG00000016321; ENSDLEG00000016362; ENSDLEG00000019223; ENSDLEG00000019224; ENSDLEG00000019264; ENSDLEG00000019305; ENSDLEG00000019331; ENSDLEG00000019337; ENSDLEG00000019345; ENSDLEG00000019372; ENSDLEG00000019399; ENSECAG00000004150; ENSECAG00000028828; ENSECAG00000037127; ENSECAG00000037199; ENSECAG00000039230; ENSECAG00000040159; ENSECAG00000040361; ENSECAG00000040484; ENSECAG00000041530; ENSECAG00000041700; ENSEEEG00000002971; ENSEEEG00000018646; ENSENLG00000014226; ENSFALG00000014910; ENSFCAG00000023368; ENSFCAG00000040479; ENSFCAG00000041451; ENSFCAG00000042402; ENSFCAG00000042515; ENSFCAG00000042793; ENSFCAG00000045635; ENSFCAG00000045765; ENSFCAG00000046199; ENSFCAG00000046263; ENSFCAG00000052591; ENSFCAG00000052647; ENSFCAG00000053116; ENSG00000158406; ENSG00000197061; ENSG00000197238; ENSG00000197837; ENSG00000270276; ENSG00000270882; ENSG00000273542; ENSG00000274618; ENSG00000275126; ENSG00000276180; ENSG00000276966; ENSG00000277157; ENSG00000278637; ENSG00000278705; ENSGACG00000000279; ENSGACG00000000442; ENSGACG00000001251; ENSGACG00000001263; ENSGACG00000001274; ENSGACG00000002055; ENSGACG00000002081; ENSGACG00000002093; ENSGACG00000002574; ENSGACG00000002581; ENSGACG00000002704; ENSGACG00000002706; ENSGACG00000002725; ENSGACG00000002731; ENSGACG00000002819; ENSGACG00000002836; ENSGACG00000002846; ENSGACG00000013913; ENSGACG00000013919; ENSGACG00000013936; ENSGACG00000014877; ENSGAGG00000002082; ENSGAGG00000002423; ENSGAGG00000003437; ENSGAGG00000005608; ENSGAGG00000007677; ENSGAGG00000010362; ENSGALG00000037322; ENSGALG00000042491; ENSGALG00000047126; ENSGALG00000048097; ENSGALG00000050250; ENSGALG00000053262; ENSGALG00000053680; ENSGGOG00000023827; ENSGGOG00000036863; ENSGGOG00000036934; ENSGGOG00000039364; ENSGGOG00000039638; ENSGGOG00000040472; ENSGGOG00000041043; ENSGGOG00000041380; ENSGGOG00000043124; ENSGGOG00000043188; ENSGGOG00000043599; ENSGGOG00000043686; ENSGGOG00000043895; ENSHBUG00000003790; ENSHCOG00000014624; ENSHGLG00000004278; ENSHGLG00000004473; ENSHGLG00000004509; ENSHGLG00000014782; ENSHGLG00000020112; ENSHGLG00000020139; ENSHGLG00000020766; ENSHGLG00000020890; ENSHGLG00000021016; ENSKMAG00000007085; ENSKMAG00000007873; ENSKMAG00000009707; ENSLACG00000004350; ENSLAFG00000005400; ENSLAFG00000023343; ENSLAFG00000028062; ENSLAFG00000028625; ENSLAFG00000029515; ENSLAFG00000030140; ENSLAFG00000031659; ENSLAFG00000032423; ENSLBEG00000006566; ENSLBEG00000012140; ENSLBEG00000014074; ENSLBEG00000022584; ENSLBEG00000022685; ENSLBEG00000024422; ENSLCAG00010012301; ENSLCAG00010012457; ENSLCAG00010023565; ENSLCNG00005000699; ENSLCNG00005000712; ENSLCNG00005000965; ENSLCNG00005001176; ENSLCNG00005001250; ENSLCNG00005001305; ENSLCNG00005001432; ENSLCNG00005001530; ENSLCNG00005003181; ENSLCNG00005007346; ENSLCNG00005008820; ENSLCRG00005013176; ENSLCRG00005018525; ENSLCRG00005023438; ENSMAMG00000024492; ENSMFAG00000047801; ENSMFAG00000049183; ENSMFAG00000051323; ENSMFAG00000055044; ENSMFAG00000059817; ENSMFAG00000059848; ENSMFAG00000060595; ENSMFAG00000064237; ENSMGAG00000015703; ENSMGAG00000015705; ENSMGAG00000015710; ENSMLEG00000001003; ENSMLEG00000006772; ENSMLEG00000006888; ENSMLEG00000010856; ENSMLEG00000011087; ENSMLEG00000011615; ENSMLEG00000012830; ENSMLEG00000014337; ENSMLEG00000019558; ENSMLEG00000021839; ENSMLEG00000022138; ENSMLEG00000024345; ENSMLEG00000027285; ENSMLEG00000027390; ENSMLEG00000027901; ENSMLUG00000024393; ENSMLUG00000026015; ENSMLUG00000027063; ENSMLUG00000028731; ENSMLUG00000028953; ENSMMDG00005000895; ENSMMDG00005000902; ENSMMDG00005005756; ENSMMDG00005005779; ENSMMDG00005005886; ENSMMDG00005015862; ENSMMDG00005016654; ENSMMNG00015000624; ENSMMNG00015011965; ENSMMNG00015011973; ENSMMNG00015012143; ENSMMNG00015012210; ENSMMNG00015012287; ENSMMNG00015012396; ENSMMNG00015012563; ENSMMNG00015012696; ENSMMNG00015012706; ENSMMNG00015012758; ENSMMNG00015021800; ENSMMOG00000014089; ENSMMOG00000014355; ENSMMOG00000015668; ENSMMUG00000032119; ENSMMUG00000050895; ENSMMUG00000051508; ENSMMUG00000052382; ENSMMUG00000054127; ENSMMUG00000055773; ENSMMUG00000056028; ENSMMUG00000057258; ENSMMUG00000059737; ENSMMUG00000060751; ENSMMUG00000060950; ENSMMUG00000063127; ENSMMUG00000065238; ENSMNEG00000003222; ENSMNEG00000004301; ENSMNEG00000006559; ENSMNEG00000007282; ENSMNEG00000010124; ENSMNEG00000019913; ENSMNEG00000020690; ENSMNEG00000022434; ENSMNEG00000022729; ENSMNEG00000027594; ENSMNEG00000028198; ENSMNEG00000037937; ENSMNEG00000038113; ENSMODG00000037943; ENSMODG00000039062; ENSMODG00000039780; ENSMODG00000043804; ENSMODG00000044280; ENSMODG00000044293; ENSMODG00000045825; ENSMODG00000046729; ENSMODG00000048847; ENSMODG00000050634; ENSMPUG00000018610; ENSMPUG00000018618; ENSMPUG00000019932; ENSMUSG00000060093; ENSMUSG00000060639; ENSMUSG00000060678; ENSMUSG00000060981; ENSMUSG00000061482; ENSMUSG00000064288; ENSMUSG00000067455; ENSMUSG00000069266; ENSMUSG00000069274; ENSMUSG00000069305; ENSMUSG00000069306; ENSMUSG00000091405; ENSMUSG00000096010; ENSMZEG00005001692; ENSMZEG00005001768; ENSMZEG00005011635; ENSNBRG00000008803; ENSNBRG00000008824; ENSNBRG00000017433; ENSNFUG00015002356; ENSNFUG00015003106; ENSNFUG00015005534; ENSNLEG00000027152; ENSNLEG00000029275; ENSNLEG00000030114; ENSNLEG00000030500; ENSNLEG00000034027; ENSNLEG00000034484; ENSNLEG00000034509; ENSNLEG00000035082; ENSNLEG00000035149; ENSNLEG00000035365; ENSNLEG00000035395; ENSNLEG00000035480; ENSNVIG00000003408; ENSNVIG00000006022; ENSNVIG00000006079; ENSNVIG00000006163; ENSNVIG00000006206; ENSNVIG00000006323; ENSNVIG00000006328; ENSNVIG00000021694; ENSNVIG00000023422; ENSNVIG00000023457; ENSNVIG00000023459; ENSNVIG00000023479; ENSOABG00000003547; ENSOABG00000009280; ENSOABG00000014653; ENSOANG00000037825; ENSOANG00000038871; ENSOANG00000039179; ENSOANG00000042644; ENSOANG00000043122; ENSOANG00000044997; ENSOANG00000045877; ENSOANG00000047517; ENSOANG00000049861; ENSOANG00000051035; ENSOARG00000012567; ENSOARG00000020269; ENSOCUG00000017172; ENSOCUG00000026452; ENSOCUG00000033697; ENSOCUG00000033864; ENSOCUG00000034863; ENSOCUG00000039030; ENSOCUG00000039551; ENSOGAG00000007993; ENSOGAG00000008004; ENSOGAG00000008021; ENSOGAG00000016390; ENSOGAG00000016391; ENSOGAG00000016410; ENSOGAG00000027485; ENSOGAG00000028360; ENSOGAG00000028481; ENSOGAG00000030972; ENSOGAG00000032167; ENSOGAG00000032485; ENSOJAG00000003995; ENSOJAG00000004049; ENSONIG00000020768; ENSORLG00000024338; ENSORLG00000024877; ENSORLG00000027891; ENSORLG00000028345; ENSORLG00015016189; ENSORLG00020019762; ENSORLG00020021120; ENSPANG00000009334; ENSPANG00000029748; ENSPANG00000030851; ENSPANG00000031027; ENSPANG00000031891; ENSPANG00000032044; ENSPANG00000032754; ENSPANG00000033095; ENSPANG00000033703; ENSPANG00000034078; ENSPANG00000034090; ENSPANG00000034479; ENSPANG00000034691; ENSPANG00000035162; ENSPCLG00000008855; ENSPCLG00000008859; ENSPCLG00000008865; ENSPCOG00000008230; ENSPCOG00000008754; ENSPCOG00000009064; ENSPCOG00000011101; ENSPCOG00000013356; ENSPCOG00000013581; ENSPCOG00000013928; ENSPCOG00000026086; ENSPCOG00000026702; ENSPCOG00000026707; ENSPCOG00000026841; ENSPCTG00005004961; ENSPCTG00005005078; ENSPCTG00005005107; ENSPCTG00005005289; ENSPCTG00005005344; ENSPCTG00005005357; ENSPCTG00005010547; ENSPCTG00005014494; ENSPCTG00005017074; ENSPCTG00005017098; ENSPCTG00005017283; ENSPCTG00005017561; ENSPFOG00000015460; ENSPFOG00000020092; ENSPFOG00000020097; ENSPFOG00000020820; ENSPFOG00000020844; ENSPLAG00000002358; ENSPLAG00000002451; ENSPMEG00000006751; ENSPMEG00000011718; ENSPMGG00000012841; ENSPMGG00000017617; ENSPMRG00000003090; ENSPMRG00000007295; ENSPMRG00000007324; ENSPMRG00000013434; ENSPMRG00000013444; ENSPMRG00000013707; ENSPMRG00000013720; ENSPNAG00000006750; ENSPNAG00000006861; ENSPNAG00000026820; ENSPNAG00000026949; ENSPNYG00000023849; ENSPPAG00000002341; ENSPPAG00000002640; ENSPPAG00000003443; ENSPPAG00000006534; ENSPPAG00000014175; ENSPPAG00000015034; ENSPPAG00000015575; ENSPPAG00000016630; ENSPPAG00000016695; ENSPPAG00000019882; ENSPPAG00000026327; ENSPPYG00000000922; ENSPPYG00000004321; ENSPPYG00000016299; ENSPPYG00000016300; ENSPPYG00000016306; ENSPPYG00000016313; ENSPPYG00000016316; ENSPPYG00000016320; ENSPPYG00000016327; ENSPPYG00000016339; ENSPPYG00000016350; ENSPPYG00000016351; ENSPPYG00000016356; ENSPPYG00000017266; ENSPSIG00000000542; ENSPSIG00000001422; ENSPSIG00000001543; ENSPSIG00000001580; ENSPSIG00000001592; ENSPSIG00000001606; ENSPTRG00000001238; ENSPTRG00000004722; ENSPTRG00000044430; ENSPTRG00000046404; ENSPTRG00000046932; ENSPTRG00000047872; ENSPTRG00000047949; ENSPTRG00000051784; ENSPTRG00000052551; ENSPTRG00000052602; ENSPTRG00000052794; ENSPTXG00000010739; ENSPTXG00000010746; ENSPTXG00000014098; ENSPTXG00000014104; ENSPTXG00000014674; ENSPTXG00000014675; ENSPTXG00000014676; ENSPTXG00000016138; ENSPTXG00000018650; ENSRBIG00000012285; ENSRBIG00000012748; ENSRBIG00000014673; ENSRBIG00000019002; ENSRBIG00000019452; ENSRBIG00000022576; ENSRBIG00000029338; ENSRFEG00010016630; ENSRFEG00010016649; ENSRFEG00010017228; ENSRFEG00010017353; ENSRFEG00010018088; ENSRFEG00010019351; ENSRFEG00010019363; ENSRNOG00000032224; ENSRNOG00000045840; ENSRNOG00000045978; ENSRNOG00000046636; ENSRNOG00000048215; ENSRNOG00000048642; ENSRNOG00000048735; ENSRNOG00000050933; ENSRNOG00000051891; ENSRNOG00000054017; ENSRNOG00000057690; ENSRNOG00000058444; ENSRROG00000004483; ENSRROG00000004798; ENSRROG00000006517; ENSRROG00000006877; ENSRROG00000007960; ENSRROG00000010534; ENSRROG00000019828; ENSRROG00000022198; ENSRROG00000022254; ENSRROG00000025243; ENSRROG00000026098; ENSRROG00000027633; ENSRROG00000036749; ENSSANG00000029481; ENSSANG00000035883; ENSSAUG00010001922; ENSSAUG00010017073; ENSSAUG00010025015; ENSSBOG00000015678; ENSSBOG00000015704; ENSSBOG00000016097; ENSSBOG00000018131; ENSSBOG00000018622; ENSSBOG00000018823; ENSSBOG00000019008; ENSSBOG00000019514; ENSSBOG00000019644; ENSSBOG00000036360; ENSSDUG00000013110; ENSSFAG00005006267; ENSSFOG00015026224; ENSSFOG00015027479; ENSSFOG00015028024; ENSSFOG00015028875; ENSSGRG00000002716; ENSSGRG00000003268; ENSSGRG00000004450; ENSSHAG00000021618; ENSSHAG00000026887; ENSSHAG00000030497; ENSSORG00005008290; ENSSORG00005010332; ENSSORG00005014224; ENSSORG00005018329; ENSSORG00005022672; ENSSORG00005025401; ENSSRHG00000010597; ENSSRHG00000027624; ENSSSAG00000020058; ENSSSAG00000020892; ENSSSAG00000020932; ENSSSAG00000021053; ENSSSAG00000021193; ENSSSAG00000021848; ENSSSAG00000021929; ENSSSAG00000021976; ENSSSAG00000022094; ENSSSAG00000022125; ENSSSAG00000022196; ENSSSAG00000022218; ENSSSAG00000022309; ENSSSAG00000022361; ENSSSAG00000022447; ENSSSAG00000022471; ENSSSAG00000022823; ENSSSAG00000022826; ENSSSAG00000022980; ENSSSAG00000023121; ENSSSAG00000023124; ENSSSAG00000023178; ENSSSAG00000023264; ENSSSAG00000023459; ENSSSAG00000023535; ENSSSAG00000023542; ENSSSAG00000023692; ENSSSAG00000023762; ENSSSAG00000023773; ENSSSAG00000023786; ENSSSAG00000023813; ENSSSAG00000023865; ENSSSAG00000024021; ENSSSAG00000024042; ENSSSAG00000024199; ENSSSAG00000024526; ENSSSAG00000024802; ENSSSAG00000024836; ENSSSAG00000024862; ENSSSAG00000024873; ENSSSAG00000024886; ENSSSAG00000024964; ENSSSAG00000025129; ENSSSAG00000025135; ENSSSAG00000025214; ENSSSAG00000025215; ENSSSAG00000025218; ENSSSAG00000025392; ENSSSAG00000025590; ENSSSAG00000025598; ENSSSAG00000025610; ENSSSAG00000025730; ENSSSAG00000025739; ENSSSAG00000025865; ENSSSAG00000025931; ENSSSAG00000026217; ENSSSAG00000026309; ENSSSAG00000026980; ENSSSAG00000027142; ENSSSAG00000027165; ENSSSAG00000027571; ENSSSAG00000027593; ENSSSAG00000027657; ENSSSAG00000027871; ENSSSAG00000028166; ENSSSAG00000028189; ENSSSAG00000028309; ENSSSAG00000028483; ENSSSAG00000028767; ENSSSAG00000028852; ENSSSAG00000028887; ENSSSAG00000028985; ENSSSAG00000029268; ENSSSAG00000029406; ENSSSAG00000029736; ENSSSAG00000029905; ENSSSAG00000029965; ENSSSAG00000029971; ENSSSAG00000030056; ENSSSAG00000030096; ENSSSAG00000030310; ENSSSAG00000030352; ENSSSAG00000030413; ENSSSAG00000030471; ENSSSAG00000030487; ENSSSAG00000030545; ENSSSAG00000030610; ENSSSAG00000030640; ENSSSAG00000030669; ENSSSAG00000030710; ENSSSAG00000030789; ENSSSAG00000030829; ENSSSAG00000030871; ENSSSAG00000030923; ENSSSAG00000030963; ENSSSAG00000030998; ENSSSAG00000031171; ENSSSAG00000031184; ENSSSAG00000031239; ENSSSAG00000031319; ENSSSAG00000031326; ENSSSAG00000031364; ENSSSAG00000031493; ENSSSAG00000031518; ENSSSAG00000031524; ENSSSAG00000031560; ENSSSAG00000031660; ENSSSAG00000031783; ENSSSAG00000031924; ENSSSAG00000032202; ENSSSAG00000032239; ENSSSAG00000032494; ENSSSAG00000032507; ENSSSAG00000032544; ENSSSAG00000032646; ENSSSAG00000032687; ENSSSAG00000032740; ENSSSAG00000032816; ENSSSAG00000032868; ENSSSAG00000033120; ENSSSAG00000033245; ENSSSAG00000033391; ENSSSAG00000033521; ENSSSAG00000033720; ENSSSAG00000033804; ENSSSAG00000033947; ENSSSAG00000034085; ENSSSAG00000034305; ENSSSAG00000034351; ENSSSAG00000034768; ENSSSAG00000034966; ENSSSAG00000035338; ENSSSAG00000035527; ENSSSAG00000035556; ENSSSAG00000035624; ENSSSAG00000035670; ENSSSAG00000035791; ENSSSAG00000035826; ENSSSAG00000036029; ENSSSAG00000036132; ENSSSAG00000036133; ENSSSAG00000036194; ENSSSAG00000036278; ENSSSAG00000036292; ENSSSAG00000036417; ENSSSAG00000036437; ENSSSAG00000036510; ENSSSAG00000036545; ENSSSAG00000036635; ENSSSAG00000036728; ENSSSAG00000036793; ENSSSAG00000036815; ENSSSAG00000037078; ENSSSAG00000037153; ENSSSAG00000037321; ENSSSAG00000037708; ENSSSAG00000037711; ENSSSAG00000037836; ENSSSAG00000037878; ENSSSAG00000038063; ENSSSAG00000038066; ENSSSAG00000038200; ENSSSAG00000038529; ENSSSAG00000038619; ENSSSAG00000038699; ENSSSAG00000039048; ENSSSAG00000039101; ENSSSAG00000039145; ENSSSAG00000039230; ENSSSAG00000043248; ENSSSAG00000044672; ENSSSAG00000045898; ENSSSAG00000045919; ENSSSAG00000046424; ENSSSAG00000047598; ENSSSAG00000047670; ENSSSAG00000047718; ENSSSAG00000047792; ENSSSAG00000048082; ENSSSAG00000048248; ENSSSAG00000048289; ENSSSAG00000048304; ENSSSAG00000048367; ENSSSAG00000048837; ENSSSAG00000049076; ENSSSAG00000049100; ENSSSAG00000049111; ENSSSAG00000049215; ENSSSAG00000049674; ENSSSAG00000049699; ENSSSAG00000050022; ENSSSAG00000050059; ENSSSAG00000050577; ENSSSAG00000050719; ENSSSAG00000050873; ENSSSAG00000051025; ENSSSAG00000051099; ENSSSAG00000052487; ENSSSAG00000052659; ENSSSAG00000052682; ENSSSAG00000052705; ENSSSAG00000052732; ENSSSAG00000052864; ENSSSAG00000053167; ENSSSAG00000053365; ENSSSAG00000053436; ENSSSAG00000053489; ENSSSAG00000059083; ENSSSAG00000059795; ENSSSAG00000060761; ENSSSAG00000061386; ENSSSAG00000061575; ENSSSAG00000061625; ENSSSAG00000061668; ENSSSAG00000061715; ENSSSAG00000061776; ENSSSAG00000061809; ENSSSAG00000061920; ENSSSAG00000062004; ENSSSAG00000062175; ENSSSAG00000062369; ENSSSAG00000062502; ENSSSAG00000062576; ENSSSCG00000031751; ENSSSCG00000033566; ENSSSCG00000034688; ENSSSCG00000035473; ENSSSCG00000044948; ENSSSCG00000047841; ENSSSCG00005000518; ENSSSCG00005035219; ENSSSCG00005042360; ENSSSCG00005042521; ENSSSCG00015004059; ENSSSCG00015004070; ENSSSCG00015054968; ENSSSCG00015055045; ENSSSCG00015055628; ENSSSCG00015058697; ENSSSCG00025019832; ENSSSCG00025020277; ENSSSCG00025020563; ENSSSCG00025020737; ENSSSCG00025038935; ENSSSCG00025067228; ENSSSCG00030030194; ENSSSCG00030047398; ENSSSCG00030048045; ENSSSCG00030048583; ENSSSCG00030068104; ENSSSCG00035036508; ENSSSCG00035061278; ENSSSCG00035064570; ENSSSCG00035075991; ENSSSCG00035076807; ENSSSCG00035077191; ENSSSCG00040047990; ENSSSCG00040048823; ENSSSCG00040049005; ENSSSCG00040060565; ENSSSCG00045001926; ENSSSCG00045002102; ENSSSCG00045002250; ENSSSCG00045002375; ENSSSCG00045002687; ENSSSCG00045014850; ENSSSCG00045028790; ENSSSCG00050046757; ENSSSCG00050047997; ENSSSCG00050061289; ENSSSCG00055010917; ENSSSCG00055018818; ENSSSCG00055021056; ENSSSCG00055026044; ENSSSCG00055026200; ENSSSCG00055026656; ENSSSCG00055026694; ENSSSCG00060011136; ENSSSCG00060013823; ENSSSCG00060015773; ENSSSCG00060045080; ENSSSCG00065013473; ENSSSCG00065043729; ENSSSCG00065065546; ENSSSCG00065067312; ENSSSCG00065068670; ENSSSCG00070024561; ENSSSCG00070024946; ENSSSCG00070024963; ENSSSUG00005007521; ENSSSUG00005007581; ENSSSUG00005007819; ENSSSUG00005007918; ENSSSUG00005007966; ENSSSUG00005008106; ENSSTOG00000022024; ENSSTOG00000023310; ENSSTOG00000024781; ENSSTOG00000025951; ENSSTOG00000026857; ENSSTOG00000029691; ENSSTOG00000032658; ENSTGUG00000023920; ENSTGUG00000024041; ENSTGUG00000025029; ENSTMTG00000000146; ENSTMTG00000000178; ENSTMTG00000000247; ENSTMTG00000000293; ENSTMTG00000000321; ENSTMTG00000000337; ENSTMTG00000010010; ENSTMTG00000011555; ENSTMTG00000011564; ENSTMTG00000011570; ENSTMTG00000011597; ENSTNIG00000000560; ENSTNIG00000001078; ENSTNIG00000005202; ENSTNIG00000008736; ENSTNIG00000008745; ENSTNIG00000008776; ENSTNIG00000008777; ENSTRUG00000021242; ENSTRUG00000029500; ENSTRUG00000032005; ENSTSYG00000025709; ENSTSYG00000028790; ENSTSYG00000029053; ENSTSYG00000029202; ENSTSYG00000030856; ENSTSYG00000031292; ENSTSYG00000033976; ENSTSYG00000034151; ENSTSYG00000035135; ENSTSYG00000035352; ENSTSYG00000036978; ENSTSYG00000037466; ENSTTRG00000005120; ENSTTRG00000013454; ENSTTRG00000013462; ENSTTRG00000015747; ENSTTRG00000016734; ENSTTRG00000016742; ENSTTRG00000016754; ENSTTRG00000016761; ENSTTRG00000016771; ENSUAMG00000003218; ENSUAMG00000003984; ENSUAMG00000005553; ENSUAMG00000011428; ENSUAMG00000011456; ENSUAMG00000016398; ENSUAMG00000022510; ENSUAMG00000025840; ENSUAMG00000025871; ENSUMAG00000001131; ENSUMAG00000002610; ENSUMAG00000003931; ENSUMAG00000020845; ENSUMAG00000020908; ENSUMAG00000020936; ENSUMAG00000020960; ENSUMAG00000020985; ENSUMAG00000021028; ENSVURG00010001341; ENSVURG00010001356; ENSVURG00010001364; ENSVURG00010001372; ENSVURG00010001379; ENSVURG00010001381; ENSVURG00010004807; ENSVURG00010007421; ENSVURG00010010578; ENSVURG00010015933; ENSVURG00010015945; ENSVURG00010015953; ENSVURG00010015957; ENSVURG00010015963; ENSVURG00010015968; ENSVURG00010019911; ENSVURG00010019914; ENSVVUG00000000256; ENSVVUG00000000866; ENSVVUG00000004435; ENSVVUG00000007660; ENSVVUG00000020248; ENSVVUG00000020253; ENSVVUG00000020311; ENSVVUG00000025282; ENSVVUG00000025329; ENSXMAG00000028485	EGR_10954; H4; H4-16; H4-I; H4-II; H4-III; H4-IV; H4-V; H4-VI; H4-VII; h4.a; H4c1; H4C1; h4c1.L; H4c11; H4C11; H4c12; H4C12; H4C13; H4c14; H4C14; H4C15; H4c2; H4C2; h4c3; H4c3; H4C3; H4c4; H4C4; H4C5; H4c6; H4C6; H4c8; H4C8; H4c9; H4C9; H4f16; HIST1H4D; HIST1H4I; HIST1H4J; hist1h4l; Hist1h4m; HIST1H4M; Hist2h4; histone H4; Histone H4; LOC100013511; LOC100093154; LOC100221944; LOC100481285; LOC100558489; LOC100733876; LOC100917088; LOC101068156; LOC101105290; LOC101326046; LOC101382175; LOC101575881; LOC101825928; LOC102042794; LOC102367360; LOC102384725; LOC102424579; LOC102746084; LOC102821749; LOC102903868; LOC102993890; LOC103004316; LOC103081667; LOC103123889; LOC103259942; LOC103677773; LOC103792212; LOC104916664; LOC104953182; LOC104987695; LOC105296311; LOC105896841; LOC105992280; LOC106145262; LOC106177733; LOC106527735; LOC106542980; LOC106600082; LOC107579976; LOC107604579; LOC107673437; LOC107740223; LOC108262037; LOC108636047; LOC108901762; LOC109252622; LOC109485848; LOC109576914; LOC110075226; LOC110132975; LOC110220158; LOC110308658; LOC110580915; LOC111138555; LOC111168536; LOC111724950; LOC111819284; LOC111948080; LOC112110709; LOC112412589; LOC112838347; LOC112853497; LOC112910323; LOC113051251; LOC113246106; LOC113422773; LOC113443512; LOC113475869; LOC113576910; LOC113593855; LOC113790298; LOC113881709; LOC113931160; LOC113997389; LOC114109699; LOC114431901; LOC114489255; LOC114581797; LOC115009875; LOC115061312; LOC115215770; LOC115336194; LOC115363259; LOC115389944; LOC115410032; LOC115459743; LOC115514795; LOC115583839; LOC115825704; LOC115945175; LOC115945195; LOC116284488; LOC116502374; LOC116543205; LOC117364958; LOC117541175; LOC117666870; LOC8030709; SI:CH211-113A14.10; TGas006m08.1_5; TGas006m08.1_6	A0A023FHA6; A0A023GDJ7; A0A074ZML9; A0A087QLZ6; A0A087UHZ2; A0A087YBV9; A0A087YSG3; A0A091EES9; A0A091FJ24; A0A091FVA8; A0A091HJI2; A0A091NCP5; A0A091P8Z0; A0A091RHT3; A0A091X3V5; A0A093BKK2; A0A093C8R7; A0A093GGD7; A0A093HLR0; A0A093NLY6; A0A094KVC1; A0A094ZWN9; A0A096N7J3; A0A099ZR16; A0A099ZYX2; A0A0D9SD09; A0A0F8BJR4; A0A0G1Z8R5; A0A0J7N8E3; A0A0L8GB53; A0A0N7I0H5; A0A0Q3X480; A0A0R3SFR8; A0A0R3TMV4; A0A0R3W1I4; A0A0R3WQK5; A0A0S7G218; A0A131Z809; A0A132ACK5; A0A147AZK7; A0A151NSZ8; A0A173DW71; A0A183A155; A0A183KLC5; A0A183N445; A0A183NQ77; A0A183R1T4; A0A183T510; A0A183VKI2; A0A1A6H926; A0A1A8AWK4; A0A1A8EUC1; A0A1A8P5E9; A0A1B4XSS2; A0A1L8G0S8; A0A1S3AGB8; A0A1S3FW03; A0A1S3K088; A0A1S3R432; A0A1U7QTV0; A0A1U7RL50; A0A1U7TD77; A0A1V9XAM9; A0A1W7RAF1; A0A1Y3ARX0; A0A1Z5LH91; A0A224YPP2; A0A226NC93; A0A226P6P0; A0A250Y902; A0A293LRC1; A0A2D0QKF3; A0A2D4L9V0; A0A2H1C2E7; A0A2H5INY8; A0A2I4CDV8; A0A2J8NWM6; A0A2J8SQS4; A0A2K5C4F9; A0A2K5HQ15; A0A2K5KNY8; A0A2K5RGW2; A0A2K5XIB1; A0A2K6B0J7; A0A2K6ETK4; A0A2K6JVN2; A0A2K6NQ10; A0A2K6SBG6; A0A2P4SW40; A0A2R8ZRP3; A0A2T7NYM0; A0A2U3V257; A0A2U3WEM9; A0A2U3XX54; A0A2U9B6J0; A0A2Y9F5G0; A0A2Y9H3T6; A0A2Y9IC63; A0A2Y9MG41; A0A2Y9MLG6; A0A2Y9QDY4; A0A340YCA2; A0A341CZB5; A0A383ZVG1; A0A384DE05; A0A3B3TMA7; A0A3B3X4E9; A0A3B4AZ49; A0A3B4EQP2; A0A3B4HCH9; A0A3B4UJS3; A0A3B5KP96; A0A3B5Q322; A0A3G4ZNJ5; A0A3G5APF0; A0A3M0K832; A0A3M7S234; A0A3N0YDX9; A0A3P4MDQ1; A0A3P7M402; A0A3P8PYI1; A0A3P8TRF2; A0A3P9AX54; A0A3P9I5H1; A0A3Q0STH1; A0A3Q1AW31; A0A3Q1GTY3; A0A3Q1JT56; A0A3Q2CYS5; A0A3Q2IAY9; A0A3Q2WM68; A0A3Q2Z0K7; A0A3Q3A2F9; A0A3Q3FG74; A0A3Q3M7Z6; A0A3Q3X9P6; A0A3Q4HYE3; A0A3Q7QMI2; A0A3Q7RA34; A0A3Q7UQG9; A0A3S2URA6; A0A3S4QJF9; A0A3S5AWG9; A0A401Q4C7; A0A401SF17; A0A402FR41; A0A430QD52; A0A443S2R0; A0A444UNI6; A0A452DWU1; A0A452HFF3; A0A452R761; A0A480TD90; A0A484D113; A0A485PRL5; A0A498LWY9; A0A4D9E9X7; A0A4S2LMT2; A0A4U1EHZ8; A0A4U5V6N2; A0A4W2FKB3; A0A4W4GRY5; A0A4W6DNF9; A0A4X2K7X9; A0A4Y2S8T5; A0A4Z2E9T1; A0A504Z5J4; A0A553Q062; A0A556V0U5; A0A5A9PKI6; A0A5C6NWR9; A0A5E4A4B1; A0A5F8GLD9; A0A5J4NUT4; A0A5J5NCI0; A0A5K3G2L9; A0A5N3WD57; A0A5N4CQB5; A0A5N5LAV9; A0A5P8PEF3; A0A5P8PEH6; A0A5P8PEP4; A0A5S6RB39; A0A643CIT6; A0A654HZC8; A0A663F9Z0; A0A663MSB8; A0A665VKD6; A0A667FIT1; A0A667Z5E8; A0A668TWG8; A0A669PR56; A0A670J8V6; A0A670ZDA4; A0A671FNK5; A0A671QRM9; A0A671YGI1; A0A672GIM8; A0A672K825; A0A672ZXI1; A0A673JNP5; A0A673TSY8; A0A674HXL5; A0A6A5EE31; A0A6F9CAA7; A0A6G1SCI4; A0A6G4ZXX8; A0A6I9HJ23; A0A6I9KDD4; A0A6I9MFG5; A0A6I9NU54; A0A6I9XUH7; A0A6J0T4H7; A0A6J0WX53; A0A6J1VGL5; A0A6J1XTQ6; A0A6J2DTQ9; A0A6J2E748; A0A6J2I4F0; A0A6J2KUL1; A0A6J2KV56; A0A6J2KV89; A0A6J2KXA6; A0A6J2KZ10; A0A6J2PY65; A0A6J2WIH4; A0A6J3BEE7; A0A6J3EQK2; A0A6J3H3F2; A0A6P3CZ47; A0A6P3HCI8; A0A6P3QR47; A0A6P3VR74; A0A6P4U2M2; A0A6P5ASR8; A0A6P5DT92; A0A6P5LUI2; A0A6P5R0T3; A0A6P6D7I0; A0A6P6HC15; A0A6P6KEU7; A0A6P6XQK5; A0A6P7D857; A0A6P7HIH7; A0A6P7SRK8; A0A6P7TSS4; A0A6P7X5J4; A0A6P8RY70; A0A6P8TJH2; A0A6P9C882; A0A7E4SGH6; A0A7I8V8Q9; A0A7J5Z861; A0A7J6BKI0; A0A7J7EKI5; A0A7J7KCB7; A0A7J7SQM0; A0A7K4JMI2; A0A7K4KKF6; A0A7K4L565; A0A7K4PX44; A0A7K4R198; A0A7K4SAZ1; A0A7K4TJ08; A0A7K4UGR1; A0A7K4VSJ9; A0A7K4WK32; A0A7K4Y2E8; A0A7K4Z937; A0A7K5A9Q1; A0A7K5BEZ5; A0A7K5C9P4; A0A7K5D117; A0A7K5ETL1; A0A7K5FW51; A0A7K5H5M0; A0A7K5I4Q5; A0A7K5IZE7; A0A7K5K8T6; A0A7K5LRY9; A0A7K5MF81; A0A7K5P130; A0A7K5Q4P9; A0A7K5R1G3; A0A7K5S8J8; A0A7K5T1L4; A0A7K5U578; A0A7K5UXU0; A0A7K5VZM8; A0A7K5XXK8; A0A7K5Z5G5; A0A7K5ZC65; A0A7K6AHL4; A0A7K6BRA4; A0A7K6CSN7; A0A7K6EPW8; A0A7K6FJ06; A0A7K6G5S3; A0A7K6HPV4; A0A7K6J0C5; A0A7K6KMS3; A0A7K6LII1; A0A7K6MSM0; A0A7K6P294; A0A7K6PID8; A0A7K6QU07; A0A7K6S2W1; A0A7K6T4B0; A0A7K6UQ98; A0A7K6VPL7; A0A7K6WSW8; A0A7K6Y141; A0A7K6Z5R9; A0A7K7A026; A0A7K7CII5; A0A7K7DS91; A0A7K7EQQ5; A0A7K7FEU0; A0A7K7GFX2; A0A7K7HWU3; A0A7K7J2M1; A0A7K7K4I1; A0A7K7MHL5; A0A7K7Q0L1; A0A7K7R959; A0A7K7RV46; A0A7K7T3J7; A0A7K7UN58; A0A7K7V770; A0A7K7XUZ3; A0A7K7YRR4; A0A7K7ZUR4; A0A7K8AXC7; A0A7K8BQC5; A0A7K8DS37; A0A7K8DYC0; A0A7K8FRX2; A0A7K8GUM1; A0A7K8HR83; A0A7K8JEG8; A0A7K8KDK5; A0A7K8LQM0; A0A7K8LXN4; A0A7K8NK03; A0A7K8Q0N1; A0A7K8R5M3; A0A7K8SD69; A0A7K8TAW6; A0A7K8UNR6; A0A7K8UUY3; A0A7K8VW84; A0A7K8XUV0; A0A7K8Z413; A0A7K9A695; A0A7K9AX22; A0A7K9C4B0; A0A7K9DIN8; A0A7K9EBW0; A0A7K9FSW7; A0A7K9GYE3; A0A7K9I158; A0A7K9JGH8; A0A7K9JV54; A0A7K9LLC3; A0A7K9MLC8; A0A7K9NAG1; A0A7K9PQA5; A0A7K9QYY3; A0A7K9S219; A0A7K9TJ27; A0A7K9U9Q7; A0A7K9UZ30; A0A7K9WPE7; A0A7K9XKC0; A0A7K9YQJ7; A0A7K9ZCA7; A0A7L0B2N7; A0A7L0CE94; A0A7L0DN91; A0A7L0ERX8; A0A7L0G2B0; A0A7L0H7X5; A0A7L0HB42; A0A7L0IJW7; A0A7L0JYH8; A0A7L0LGV4; A0A7L0MJQ2; A0A7L0NQF4; A0A7L0Q038; A0A7L0R6B2; A0A7L0SBC0; A0A7L0TMK6; A0A7L0UMJ8; A0A7L0V1L8; A0A7L0WQ95; A0A7L0XEJ6; A0A7L0YE85; A0A7L1AGC5; A0A7L1B919; A0A7L1C0X2; A0A7L1DFV6; A0A7L1DVH1; A0A7L1F6D9; A0A7L1GBF6; A0A7L1HBU6; A0A7L1JAE2; A0A7L1JF36; A0A7L1KY44; A0A7L1MBK7; A0A7L1NTR1; A0A7L1Q1F7; A0A7L1QAS4; A0A7L1S8T3; A0A7L1SCI6; A0A7L1UJE5; A0A7L1UWQ6; A0A7L1WVA7; A0A7L1XHJ9; A0A7L1YA43; A0A7L1ZEP5; A0A7L2AHG5; A0A7L2BXK8; A0A7L2CL54; A0A7L2DYI4; A0A7L2FUH5; A0A7L2FY62; A0A7L2HMT6; A0A7L2IDV7; A0A7L2JUI0; A0A7L2KL20; A0A7L2MA90; A0A7L2MMD1; A0A7L2P4S0; A0A7L2Q5U5; A0A7L2RNB9; A0A7L2SJY4; A0A7L2TLI5; A0A7L2US61; A0A7L2VZ47; A0A7L2WXC2; A0A7L2XDS7; A0A7L2Z972; A0A7L3B3Q4; A0A7L3BJ57; A0A7L3DQ42; A0A7L3EWJ2; A0A7L3F6X5; A0A7L3GMR9; A0A7L3HN30; A0A7L3IQ62; A0A7L3J7Z7; A0A7L3K7T2; A0A7L3LBF2; A0A7L3M5G1; A0A7L3Q206; A0A7L3RSX6; A0A7L3WY22; A0A7L3XE13; A0A7L4AKW7; A0A7L4BK50; A0A7L4CJJ6; A0A7L4D185; A0A7L4EWK9; A0A7L4FVN6; A0A7L4GQJ6; A0A7L4I9Q5; A0A7L4JEE9; A0A7L4KI33; A0A7L4KZW3; A0A7L4MQQ7; A0A7L4NJI3; A0A7M7KT45; A0A7R9ADV2; A0A7R9QIB9; A0AUM5; A2CI30; A2VCL0; A3KPR4; A4FUP8; A4QMY0; A5PJ80; A5PK53; A7VME9; A8QFF4; acs:100553870; acs:100558030; acs:100558489; acs:100559083; aju:106965662; aju:106976315; aju:106976328; aju:106976329; aju:106982111; aju:106988031; aju:106988032; aju:106988053; aju:106988075; aju:106988076; aju:106988077; aju:113593855; alim:106521457; alim:106525087; alim:106527735; amex:103029661; amj:102560480; amj:102562569; amj:102562659; amj:102563125; aml:100465110; aml:100466939; aml:100468944; aml:100471319; aml:100481285; aml:100482539; asn:102384725; asn:102386419; B2R4R0; B2RTM0; B3FEB2; B3FEB7; B5DDY3; B5FXC8; bacu:102997494; bacu:102997883; bacu:102999720; bacu:103000003; bacu:103004316; biu:109555800; biu:109559628; biu:109576647; biu:109576913; biu:109576914; biu:109576916; biu:109576917; biu:109576918; bom:102265229; bom:102268935; bom:102270329; bom:102271941; bom:102274007; bom:102277188; bom:102279902; bom:102282010; bom:102284726; bom:106700531; bom:106700690; bta:526789; bta:527645; bta:530773; bta:617875; C1C500; C3XQS8; C4QBN1; ccan:109674061; ccan:109677546; ccan:109677557; ccan:109677565; ccan:109677576; ccan:109684193; cdk:105089155; cfa:106558236; cfa:486670; cfa:488277; cfr:106729281; cfr:106730926; cge:100750560; cge:100754396; cge:100755357; cge:100757199; cge:100768756; cge:107977157; chx:102172954; chx:102180307; chx:106503502; chx:106503503; chx:108636047; cjc:100388427; cjc:100400975; cjc:100403391; cjc:100413217; cjc:103792212; clv:102090048; clv:102092258; clv:102093716; cmy:102933196; cmy:102933891; cmy:102945425; crg:105320429; csab:103221971; csab:103221993; csab:103222007; csab:103222008; csab:103247796; cvg:107090503; cvg:107101064; cvg:107103817; cvg:107104302; cvg:107104882; D2HZU2; D2N2J2; D5J6Z3; D9IA14; dle:111168450; dle:111168531; dle:111168532; dle:111168533; dle:111168534; dle:111168535; dle:111168536; dle:111168538; dle:111169761; dle:111176523; dpte:113789945; dpte:113790298; dre:100004171; dre:100004395; dre:100038789; dre:100126027; dre:100150038; dre:100331412; dre:100332668; dre:101882398; dre:101886781; dre:103908712; dre:108181627; dre:560380; dre:562770; dre:794549; E7D161; ecb:100053403; ecb:100054164; ecb:100054253; ecb:100054332; ecb:100630823; elk:111138555; elk:111138557; elk:111142192; elk:111162050; F1PT98; F2Z4N2; F6PX78; F7FGL0; F7HAP8; F7HAU6; F8J4K6; fab:101808006; fab:101808840; fab:101809038; fab:101810921; fab:107604579; fca:101082491; fca:101083921; fca:101083933; fca:101088423; fca:101089767; fca:101092762; fca:101095347; fca:105260538; G1NRI3; G1NRI4; G1NRJ0; G1QEI3; G1SAW1; G1TD51; G1TN68; G1UJD7; G3H2T6; G3MN54; G3N8J1; G3RXT8; G3UJE6; G3VQV7; G5BKL3; G7MR15; G7P2N0; G7YVN1; G9L0N9; gfr:102042794; gga:100858049; gga:100858319; gga:417946; gga:417950; gga:427884; gga:770005; gga:770142; ggo:101131994; ggo:101134469; ggo:101152321; ggo:101153414; H0W865; H0XJY6; H2L385; H2RC04; H2RUY8; H3A5H1; H9GM55; hcq:109509685; hcq:109512502; hcq:109513955; hcq:109529272; hcq:109530950; hcq:109530958; hgl:101699549; hgl:101708642; hgl:101711652; hgl:101713689; hgl:101719930; hgl:106009613; hro:HELRODRAFT_187742; hro:HELRODRAFT_92568; hro:HELRODRAFT_92695; hsa:121504; hsa:554313; hsa:8294; hsa:8359; hsa:8360; hsa:8361; hsa:8362; hsa:8363; hsa:8364; hsa:8365; hsa:8366; hsa:8367; hsa:8368; hsa:8370; I3N7M0; ipu:108255684; ipu:108261380; ipu:108261690; ipu:108261909; ipu:108261934; ipu:108262037; ipu:108262130; ipu:108262179; ipu:108262376; ipu:108262386; ipu:108262395; ipu:108262591; ipu:108269719; isc:IscW_ISCW019498; K1R2N0; K7EXN6; kmr:108229777; kmr:108240031; kmr:108250679; L5JWL7; L5M483; L8HXY8; L8YAP0; lak:106177733; lak:106177734; lak:106177746; lav:100666280; lcf:108873640; lcf:108877213; lcf:108877267; lcf:108880093; lcf:108890172; lcf:108890175; lcf:108899803; lcf:108899804; lcf:108901369; lcf:108901370; lcf:108901762; lcm:102367360; lco:104932971; lco:109138243; lgi:LOTGIDRAFT_145439; lgi:LOTGIDRAFT_146028; lgi:LOTGIDRAFT_146029; lgi:LOTGIDRAFT_146923; lgi:LOTGIDRAFT_147261; lgi:LOTGIDRAFT_147329; lgi:LOTGIDRAFT_147488; lgi:LOTGIDRAFT_147781; lgi:LOTGIDRAFT_148042; lgi:LOTGIDRAFT_148724; lgi:LOTGIDRAFT_148824; lgi:LOTGIDRAFT_148840; lgi:LOTGIDRAFT_176226; lgi:LOTGIDRAFT_176527; lgi:LOTGIDRAFT_202861; lve:103080941; lve:103080975; lve:103081667; lve:103082659; lve:103086526; lve:103089247; M3WSM7; M7B1W2; M7ZMQ6; mcal:110288662; mcal:110291270; mcal:110296703; mcal:110307830; mcal:110308112; mcal:110308114; mcal:110308658; mcc:106996511; mcc:106997862; mcc:107000818; mcc:695323; mcc:697115; mcc:698354; mcc:699110; mcc:699317; mcc:704341; mcf:102117606; mcf:102119092; mcf:102121500; mcf:102121517; mcf:102132001; mcf:102136865; mcf:102137230; mcf:102138137; mcf:102138275; mcf:107129595; mcf:107129596; mdo:100011600; mdo:100012021; mdo:100013294; mdo:100013379; mdo:100013421; mdo:100013511; mdo:107648921; mgp:100541738; mgp:100542048; mgp:100543595; mgp:104916649; mgp:104916664; mmu:100041230; mmu:319155; mmu:319156; mmu:319157; mmu:319158; mmu:319159; mmu:319160; mmu:319161; mmu:320332; mmu:326619; mmu:326620; mmu:69386; mmu:97122; myb:102239468; myb:102249029; myb:102262352; myb:106723569; myb:106725562; myb:106725563; myb:106726313; myb:106726560; myd:102762126; myd:102763199; myd:102763750; myd:102765779; mze:101467337; mze:101474255; mze:101482757; mze:106674721; mze:106674910; ncc:104947948; ncc:104953182; ncc:104963891; ncc:104965687; nfu:107373014; nfu:107383748; nfu:107383761; nfu:107391822; nfu:107391829; nfu:107391837; nfu:107391845; nfu:107396523; nni:104008500; nni:104011686; nni:104021057; NP_003534.1; oaa:100093154; oaa:100093160; oaa:100093192; oaa:100093210; oaa:100093232; oaa:100093250; oaa:100093316; oas:101105290; oas:101107948; oas:101109129; oas:101109919; oas:101112606; oas:101113369; oas:101123670; oas:114109699; oas:114109700; oas:114113187; obi:106877654; obi:106877986; obi:106883664; ocu:100343903; ocu:100344192; ocu:100345719; ocu:100346459; ocu:100346758; ocu:100347744; ocu:100349756; ocu:103349693; ola:101155824; ola:101158816; ola:101161778; ola:101162022; ola:101168421; ola:101168675; ola:101170364; ola:101170646; ola:101172305; onl:100691120; onl:100693547; onl:100694299; onl:100694836; onl:100695624; onl:100700428; onl:100702755; onl:100702942; onl:100707512; onl:100711673; onl:100712429; onl:109198966; oro:101363868; oro:101382175; oro:101383161; oro:101386546; oro:105757620; ovi:T265_05840; P02304; P02305; P62794; P62795; P62796; P62797; P62798; P62799; P62800; P62801; P62802; P62803; P62804; P62805; P62806; padl:103912156; padl:103915430; pale:102879792; pale:102890691; pale:102892963; pale:102894349; pale:102898108; pcad:102976718; pcad:102976986; pcad:102979676; pcad:102987376; pcad:102993890; pcad:102994991; pcad:114484271; pcw:110204200; pcw:110220158; pon:100190801; pon:100431299; pon:100438251; pon:100450287; pon:103890828; ppad:109252582; ppad:109252617; ppad:109252618; ppad:109252619; ppad:109252620; ppad:109252621; ppad:109252622; ppad:109252623; ppad:109252624; ppad:109252627; ppad:109257094; ppad:109268648; pps:100976584; pps:100977926; pps:100981824; pps:100992212; pps:103783476; pss:102448415; pss:102448654; pss:102450092; pss:102450562; pss:102450788; ptr:104006752; ptr:107975094; ptr:112204059; ptr:457262; ptr:735611; ptr:748513; pvt:110071431; pvt:110075226; pvt:110081859; pvt:110081860; pvt:110081861; pvt:110087656; pvt:110087660; pvt:110088290; Q0VDL9; Q28DR4; Q2M2Q5; Q45RT4; Q4PM69; Q4R362; Q4SKJ2; Q5BM23; Q5DET3; Q5RCS7; Q5T006; Q6AZG5; Q6DRA9; Q6FGB8; Q6NWP7; Q6PDS7; Q6WV72; Q6WV73; Q6WV90; Q7K8C0; Q7KQD1; Q7M0E8; Q811M0; Q9D0C9; Q9D6Q8; R0KA48; R7T3W2; R7VVJ9; rbb:108513418; rbb:108513419; rbb:108513437; rbb:108520555; rbb:108530500; rno:291152; rno:295277; rno:364723; rno:64627; rro:104663484; rro:104663570; S7MN86; S9W978; sanh:107656887; sanh:107659289; sanh:107667925; sanh:107673437; sanh:107686739; sanh:107694480; sanh:107694834; sanh:107695944; sanh:107702718; sasa:106600082; sbq:101039500; sbq:101039577; sfm:108929457; sfm:108930791; sfm:108933810; sfm:108933813; sgh:107555719; sgh:107569590; sgh:107574862; sgh:107574999; sgh:107577599; sgh:107578763; sgh:107579286; sgh:107579976; sgh:107580540; sgh:107581182; sgh:107587305; shr:100917088; shx:MS3_07685; smm:Smp_053300; smm:Smp_053390; smm:Smp_194870; srx:107709860; srx:107714478; srx:107715773; srx:107719246; srx:107721553; srx:107726193; srx:107737492; srx:107740223; srx:107745496; srx:107745497; srx:107747080; ssc:100158117; T1G8J7; T1IH11; T1JYV7; tgu:100221944; tgu:100228204; tmu:101355988; tmu:101358177; tmu:111819284; tmu:111821913; tmu:111821914; tng:GSTEN00016643G001; tng:GSTEN00016697G001; tru:101068156; tru:101068835; tru:101070409; tru:101070694; tru:101071099; tru:101072058; tru:101076622; tru:101076884; tru:105417715; tru:105419556; tru:105419818; tsr:106538840; tsr:106542977; tsr:106542978; tsr:106542980; tsr:106543767; tsr:106551972; tup:102479534; tup:102482336; tup:102486968; tup:102490055; tup:102494923; tut:107370899; tut:107372213; tut:107372219; U3KKH1; U6CNP2; U6HLD5; U6JN05; uah:113246106; uah:113249350; uah:113249849; uah:113249851; uah:113257856; uah:113264291; uah:113264292; uah:113264294; uah:113264295; uah:113264296; umr:103665044; umr:103665054; umr:103665083; umr:103667579; umr:103677773; V4B6N0; V8N8S2; vvp:112907712; vvp:112910323; vvp:112910324; vvp:112917557; W5LS51; W5QGB5; xla:108703479; xla:108703798; xla:108703799; xla:108704306; xla:108705162; xla:108705878; xla:108716550; xla:108717647; xla:108717648; xla:447787; xma:102217251; xma:102229019; xtr:100485962; xtr:100488032; xtr:100495184; xtr:101732103; xtr:101732638; xtr:101733182; xtr:101734426; xtr:105947139; xtr:108646289; xtr:108646290; xtr:108646291; xtr:549623	Type II interferon signaling (IFNG); Type II interferon signaling (IFNG); Gastric cancer network 1; Histone modifications; Male infertility; Type II interferon signaling (IFNG)	Transcriptional regulation by small RNAs; HDMs demethylate histones; Formation of the beta-catenin:TCF transactivating complex; RMTs methylate histone arginines; Estrogen-dependent gene expression; Condensation of Prophase Chromosomes; Recruitment and ATM-mediated phosphorylation of repair and signaling proteins at DNA double strand breaks; Oxidative Stress Induced Senescence; PKMTs methylate histone lysines; RUNX1 regulates genes involved in megakaryocyte differentiation and platelet function; Senescence-Associated Secretory Phenotype (SASP); HDACs deacetylate histones; Inhibition of DNA recombination at telomere; Recognition and association of DNA glycosylase with site containing an affected purine; Cleavage of the damaged purine; Packaging Of Telomere Ends; DNA Damage/Telomere Stress Induced Senescence; B-WICH complex positively regulates rRNA expression; RNA Polymerase I Promoter Escape; HATs acetylate histones; Deposition of new CENPA-containing nucleosomes at the centromere; Activated PKN1 stimulates transcription of AR (androgen receptor) regulated genes KLK2 and KLK3; Nonhomologous End-Joining (NHEJ); PRC2 methylates histones and DNA; SIRT1 negatively regulates rRNA expression; NoRC negatively regulates rRNA expression; RNA Polymerase I Promoter Opening; HDACs deacetylate histones; ERCC6 (CSB) and EHMT2 (G9a) positively regulate rRNA expression; Oxidative Stress Induced Senescence; Senescence-Associated Secretory Phenotype (SASP); RNA Polymerase I Promoter Opening; RUNX1 regulates transcription of genes involved in differentiation of HSCs; HCMV Late Events; HCMV Early Events; SUMOylation of chromatin organization proteins; Transcriptional regulation by small RNAs; Processing of DNA double-strand break ends; PRC2 methylates histones and DNA; RMTs methylate histone arginines; Transcriptional regulation by small RNAs; Oxidative Stress Induced Senescence; HATs acetylate histones; SUMOylation of chromatin organization proteins; Estrogen-dependent gene expression; HDACs deacetylate histones; B-WICH complex positively regulates rRNA expression; RNA Polymerase I Promoter Escape; Formation of the beta-catenin:TCF transactivating complex; Recruitment and ATM-mediated phosphorylation of repair and signaling proteins at DNA double strand breaks; Processing of DNA double-strand break ends; G2/M DNA damage checkpoint; Activated PKN1 stimulates transcription of AR (androgen receptor) regulated genes KLK2 and KLK3; RUNX1 regulates genes involved in megakaryocyte differentiation and platelet function; Condensation of Prophase Chromosomes; RNA Polymerase I Promoter Opening; PKMTs methylate histone lysines; HDMs demethylate histones; B-WICH complex positively regulates rRNA expression; Estrogen-dependent gene expression; Transcriptional regulation by small RNAs; Oxidative Stress Induced Senescence; Recruitment and ATM-mediated phosphorylation of repair and signaling proteins at DNA double strand breaks; PKMTs methylate histone lysines; HATs acetylate histones; G2/M DNA damage checkpoint; Condensation of Prophase Chromosomes; Senescence-Associated Secretory Phenotype (SASP); Deposition of new CENPA-containing nucleosomes at the centromere; Nonhomologous End-Joining (NHEJ); PRC2 methylates histones and DNA; HDMs demethylate histones; RMTs methylate histone arginines; SIRT1 negatively regulates rRNA expression; NoRC negatively regulates rRNA expression; Activated PKN1 stimulates transcription of AR (androgen receptor) regulated genes KLK2 and KLK3; RNA Polymerase I Promoter Opening; RNA Polymerase I Promoter Escape; RUNX1 regulates genes involved in megakaryocyte differentiation and platelet function; Recognition and association of DNA glycosylase with site containing an affected purine; Cleavage of the damaged purine; DNA Damage/Telomere Stress Induced Senescence; Inhibition of DNA recombination at telomere; Recognition and association of DNA glycosylase with site containing an affected purine; Cleavage of the damaged purine; Formation of the beta-catenin:TCF transactivating complex; PRC2 methylates histones and DNA; Condensation of Prophase Chromosomes; Oxidative Stress Induced Senescence; HDACs deacetylate histones; HATs acetylate histones; RMTs methylate histone arginines; SIRT1 negatively regulates rRNA expression; NoRC negatively regulates rRNA expression; B-WICH complex positively regulates rRNA expression; Deposition of new CENPA-containing nucleosomes at the centromere; RNA Polymerase I Promoter Opening; RUNX1 regulates genes involved in megakaryocyte differentiation and platelet function; Inhibition of DNA recombination at telomere; HDMs demethylate histones; Recruitment and ATM-mediated phosphorylation of repair and signaling proteins at DNA double strand breaks; PKMTs methylate histone lysines; Estrogen-dependent gene expression; PKMTs methylate histone lysines; Formation of the beta-catenin:TCF transactivating complex; RUNX1 regulates genes involved in megakaryocyte differentiation and platelet function; B-WICH complex positively regulates rRNA expression; HDMs demethylate histones; DNA Damage/Telomere Stress Induced Senescence; Recruitment and ATM-mediated phosphorylation of repair and signaling proteins at DNA double strand breaks; Nonhomologous End-Joining (NHEJ); Processing of DNA double-strand break ends; G2/M DNA damage checkpoint; Oxidative Stress Induced Senescence; Estrogen-dependent gene expression; RNA Polymerase I Promoter Escape; Recognition and association of DNA glycosylase with site containing an affected purine; Cleavage of the damaged purine; Packaging Of Telomere Ends; Inhibition of DNA recombination at telomere; PRC2 methylates histones and DNA; Condensation of Prophase Chromosomes; Senescence-Associated Secretory Phenotype (SASP); HATs acetylate histones; SIRT1 negatively regulates rRNA expression; NoRC negatively regulates rRNA expression; Transcriptional regulation by small RNAs; Activated PKN1 stimulates transcription of AR (androgen receptor) regulated genes KLK2 and KLK3; Deposition of new CENPA-containing nucleosomes at the centromere; RNA Polymerase I Promoter Opening; SUMOylation of chromatin organization proteins; RMTs methylate histone arginines; Amyloid fiber formation; Meiotic synapsis; Deposition of new CENPA-containing nucleosomes at the centromere; B-WICH complex positively regulates rRNA expression; Recruitment and ATM-mediated phosphorylation of repair and signaling proteins at DNA double strand breaks; Formation of the beta-catenin:TCF transactivating complex; NoRC negatively regulates rRNA expression; Activation of anterior HOX genes in hindbrain development during early embryogenesis; Estrogen-dependent gene expression; Pre-NOTCH Transcription and Translation; RMTs methylate histone arginines; HDMs demethylate histones; PKMTs methylate histone lysines; RUNX1 regulates genes involved in megakaryocyte differentiation and platelet function; G2/M DNA damage checkpoint; HATs acetylate histones; RNA Polymerase I Promoter Escape; Meiotic recombination; Inhibition of DNA recombination at telomere; Recognition and association of DNA glycosylase with site containing an affected purine; Recognition and association of DNA glycosylase with site containing an affected pyrimidine; Cleavage of the damaged pyrimidine ; Cleavage of the damaged purine; SIRT1 negatively regulates rRNA expression; PRC2 methylates histones and DNA; Activated PKN1 stimulates transcription of AR (androgen receptor) regulated genes KLK2 and KLK3; Defective pyroptosis; Packaging Of Telomere Ends; Condensation of Prophase Chromosomes; DNA Damage/Telomere Stress Induced Senescence; DNA methylation; Nonhomologous End-Joining (NHEJ); Transcriptional regulation of granulopoiesis; SUMOylation of chromatin organization proteins; Transcriptional regulation by small RNAs; Senescence-Associated Secretory Phenotype (SASP); PKMTs methylate histone lysines; Deposition of new CENPA-containing nucleosomes at the centromere; RMTs methylate histone arginines; HDACs deacetylate histones; HATs acetylate histones; RNA Polymerase I Promoter Escape; B-WICH complex positively regulates rRNA expression; RUNX1 regulates genes involved in megakaryocyte differentiation and platelet function; Estrogen-dependent gene expression; Recognition and association of DNA glycosylase with site containing an affected purine; Cleavage of the damaged purine; PRC2 methylates histones and DNA; Condensation of Prophase Chromosomes; Oxidative Stress Induced Senescence; DNA Damage/Telomere Stress Induced Senescence; SIRT1 negatively regulates rRNA expression; NoRC negatively regulates rRNA expression; Activated PKN1 stimulates transcription of AR (androgen receptor) regulated genes KLK2 and KLK3; RNA Polymerase I Promoter Opening; Inhibition of DNA recombination at telomere; Recruitment and ATM-mediated phosphorylation of repair and signaling proteins at DNA double strand breaks; Processing of DNA double-strand break ends; G2/M DNA damage checkpoint; HDMs demethylate histones; Nonhomologous End-Joining (NHEJ)	199	0	0.903	0.350856934	97.2	100.4	111.2	37.81	23.47	27.57	3.2	0	8.2	3.7	336.9	189.2	270.8	227.8	311.3	381.2	281.4	0	414	191.8	339.1	209.2	290.5	264.4	321.9	450.5	High	Not Found	High	High	High	High	High	High	High	High	1
TRUE	High	Master Protein	NP_001243093.1	calcium load-activated calcium channel isoform b [Homo sapiens]	0.001	4.808	11	2	3	2	205	23.3	10.62	5.38	2								NP_001243093.1			0	0	1.145	0.232496083	0	151.1	132		9.22	1.14	0	0	0	0	41.4	43.9	38.6	31.8	34.9	30.8	0	0	0	0	41.7	48.5	41.4	36.9	36.1	36.4	Not Found	Not Found	Not Found	Not Found	High	High	High	High	High	High	1
TRUE	High	Master Protein	NP_085151.1	histone-lysine N-methyltransferase SETD7 isoform 1 [Homo sapiens]	0.001	4.789	7	2	4	2	366	40.7	4.63	9.76	2	cell organization and biogenesis;protein metabolism;other metabolic processes;stress response;other biological processes	nucleus;other cell component	other molecular function	Pf00856, Pf02493	100602353; 100981554; 102140141; 105493270; 700426; 737682; 80854	ENSG00000145391; ENSMFAG00000002176; ENSMMUG00000001841; ENSMNEG00000043802; ENSNLEG00000033550; ENSPPAG00000027000; ENSPTRG00000039601	SETD7	A0A2I3HBF0; A0A2J8L6U3; A0A2K5TYA5; A0A2K6E1K4; A0A2R8ZT30; A0A5F8AL85; A0A663DIC0; B5WWL3; G7MS05; hsa:80854; K7AK83; mcc:700426; mcf:102140141; nle:100602353; NP_085151.1; pps:100981554; ptr:737682; Q0VAH3; Q4W5A9; Q8WTS6; Q9C0E6	Histone modifications	PKMTs methylate histone lysines	2	0	0.722	0.044998919	394.5	7.6	10.6		13.06	21.72	0	2.6	0	0	5.5	3.9	5	6.4	8	4.5	0	276.8	0	0	5.5	4.3	5.4	7.4	8.3	5.3	Not Found	High	Not Found	Not Found	High	High	High	High	High	High	1
TRUE	High	Master Protein	XP_005247270.1	histone-lysine N-methyltransferase MECOM isoform X1 [Homo sapiens]	0.001	4.78	2	2	2	2	1240	139.3	6.44	5.56	2								XP_005247270.1			0	0	0.871	0.267889152	0	105.1	120.6		19.86	2.57	0	0	0	0	28.5	38.9	34.6	35.6	41.2	36.8	0	0	0	0	28.7	43	37.1	41.3	42.6	43.5	Not Found	Not Found	Not Found	Not Found	High	High	High	High	High	High	1
TRUE	High	Master Protein	NP_775918.2	E3 ubiquitin-protein ligase RNF149 precursor [Homo sapiens]	0.001	4.76	6	2	2	2	400	43.1	6.54	5.78	2	protein metabolism;other metabolic processes;other biological processes	other membranes;other cell component	other molecular function	Pf02225, Pf13639	284996	ENSG00000163162	RNF149	hsa:284996; NP_775918.2; Q53S14; Q8N5I8; Q8NBY5; Q8NC42; Q8WUU3			0	0																													High	High	High	High	High	High	High	High	High	High	1
TRUE	High	Master Protein	XP_005257875.1	ATP-dependent DNA helicase Q5 isoform X1 [Homo sapiens]	0.001	4.753	2	2	2	2	1012	110.9	8.6	5.94	2								XP_005257875.1			0	0	0.942	0.792513696	0	131.9	139.9		22.9	10.94	0	0	0	0	18.6	27.1	23.8	20.2	26.2	24.7	0	0	0	0	18.7	30	25.5	23.4	27.1	29.2	Not Found	Not Found	Not Found	Not Found	High	High	High	High	High	High	1
TRUE	High	Master Protein	NP_001350.1	2,4-dienoyl-CoA reductase [(3E)-enoyl-CoA-producing], mitochondrial isoform 1 precursor [Homo sapiens]	0.001	4.738	8	2	2	2	335	36	9.28	5.23	2	other metabolic processes;other biological processes	cytosol;mitochondrion;nucleus;other cell component	other molecular function	Pf13561	100985245; 101126321; 1666	ENSG00000104325; ENSGGOG00000002614; ENSPPAG00000036153	DECR1	A0A024R9D7; A0A2R9B8Y6; B7Z6B8; G3QJH8; ggo:101126321; hsa:1666; NP_001350.1; pps:100985245; Q16698; Q2M304; Q93085	Fatty acid beta-oxidation; Fatty acid biosynthesis; VEGFA-VEGFR2 signaling pathway	mitochondrial fatty acid beta-oxidation of unsaturated fatty acids	4	0																													High	High	High	High	High	High	High	High	High	High	1
TRUE	High	Master Protein	NP_001124313.1	RNA 3'-terminal phosphate cyclase isoform a [Homo sapiens]	0.001	4.735	7	2	2	2	379	40.7	8.34	4.77	2								NP_001124313.1			0	0																													Not Found	Not Found	Not Found	Not Found	High	High	High	High	High	High	1
TRUE	High	Master Protein	NP_006746.1	transaldolase [Homo sapiens]	0.001	4.731	7	2	2	2	337	37.5	6.81	4.93	2	other metabolic processes;signal transduction	cytosol;other cell component	other molecular function	Pf00923	6888	ENSG00000177156	TALDO1	A0A140VK56; B2R8M2; hsa:6888; NP_006746.1; O00751; P37837; Q8WV32; Q8WZ45	Pentose phosphate metabolism; Cori cycle; Metabolic reprogramming in colon cancer	Gene and protein expression by JAK-STAT signaling after Interleukin-12 stimulation; Pentose phosphate pathway; Insulin effects increased synthesis of Xylulose-5-Phosphate; TALDO1 deficiency: failed conversion of SH7P, GA3P to Fru(6)P, E4P; TALDO1 deficiency: failed conversion of Fru(6)P, E4P to SH7P, GA3P	8	0	1.105	0.295130658	243.6	43.8	39.6	48.28	3.67	6.03	2	3.1	7.2	11.7	65.8	56.2	58	48.5	52.9	51.9	175.9	330	363.5	606.4	66.2	62.1	62.2	56.3	54.7	61.3	High	High	High	High	High	High	High	High	High	High	1
TRUE	High	Master Protein	NP_001356712.1	myeloid leukemia factor 1 isoform 6 [Homo sapiens]	0.001	4.718	7	2	2	2	283	32.1	9.23	5.15	2		other cell component		Pf10248		ENSG00000178053	MLF1	A0A0S2Z4A4; C9J3M3; NP_001356712.1			0	0	0.984	0.933710412	0	129.7	131.8		8.91	18.25	0	0	0	0	42.7	35	33.6	33.9	39.8	24.4	0	0	0	0	43	38.7	36.1	39.3	41.2	28.8	Not Found	Not Found	Not Found	High	High	High	High	High	High	High	1
TRUE	High	Master Protein	NP_115554.2	probable RNA polymerase II nuclear localization protein SLC7A6OS [Homo sapiens]	0.001	4.712	7	2	2	2	309	35	4.6	5.75	2	transport;developmental processes;other biological processes	nucleus;other cell component		Pf08574	84138	ENSG00000103061	SLC7A6OS	hsa:84138; NP_115554.2; Q8TCZ3; Q96CW6; Q9H8R8			0	0	0.944	0.681683547	0	78.1	82.7		18.09	13.58	0	0	0	0	36.7	28.2	41.7	38.5	32.9	33.1	0	0	0	0	36.9	31.2	44.7	44.7	34	39.1	Not Found	Not Found	Not Found	Not Found	High	High	High	High	High	High	1
TRUE	High	Master Protein	NP_068555.2	tumor necrosis factor receptor superfamily member 27 isoform 1 [Homo sapiens]	0.001	4.692	7	2	2	1	297	32.7	5	5.05	2	developmental processes;signal transduction;other biological processes	plasma membrane;other membranes	other molecular function	Pf00020	60401	ENSG00000131080	EDA2R	hsa:60401; NP_068555.2; Q5VYX9; Q5VYY0; Q6UWM2; Q8IZA6; Q9HAV5	Ectoderm differentiation; Ectoderm differentiation	TNFs bind their physiological receptors	3	0																													Not Found	Not Found	High	Not Found	High	High	High	High	High	High	1
TRUE	High	Master Protein	NP_071935.1	DNA-directed RNA polymerase I subunit RPA49 isoform 1 [Homo sapiens]	0.001	4.656	10	3	3	3	419	47.2	8.94	6.27	3	cell organization and biogenesis;RNA metabolism OR transcription;other metabolic processes;other biological processes	nucleus	nucleic acid binding activity;other molecular function	Pf06870	64425; 747551	ENSG00000137054	POLR1E	G2HE38; hsa:64425; NP_071935.1; ptr:747551; Q5VZT3; Q8NBA9; Q96L20; Q9GZS1	Pyrimidine metabolism; Eukaryotic transcription initiation; Eukaryotic transcription initiation	B-WICH complex positively regulates rRNA expression; NoRC negatively regulates rRNA expression; RNA Polymerase I Transcription Initiation; RNA Polymerase I Promoter Escape; RNA Polymerase I Transcription Termination	8	0	0.973	0.87289083	270.9	58	59.6		8.82	12.07	2	0	0	0	37.4	29.1	35.1	28.3	37.4	35.4	175.9	0	0	0	37.6	32.2	37.7	32.8	38.7	41.8	High	Not Found	Not Found	High	High	High	High	High	High	High	1
TRUE	High	Master Protein	NP_068708.1	suppressor of tumorigenicity 7 protein isoform 8 [Homo sapiens]	0.001	4.641	4	2	2	2	585	67.1	7.24	4.56	2	cell organization and biogenesis;other biological processes	other membranes		Pf04184	7982	ENSG00000004866; ENSPTRG00000019616	ST7	A0A2J8QXE2; A0A663DIH2; A4D0V2; hsa:7982; K7D4Y5; NP_068708.1; Q2IBE8; Q2QLE8; Q5CZ72; Q7LE31; Q7LE32; Q8NA32; Q8NEJ8; Q8TDI9; Q9BWX3; Q9BWX4; Q9NRC1; Q9NRC2; Q9NXZ7; X5DRA0			0	0																													Not Found	Not Found	Not Found	High	High	High	High	High	High	High	1
TRUE	High	Master Protein	NP_000205.1	protein jagged-1 precursor [Homo sapiens]	0.001	4.636	2	3	3	3	1218	133.7	6.06	1.94	3	developmental processes;signal transduction;other biological processes	non-structural extracellular;plasma membrane;other membranes;other cell component	signal transduction activity or receptor binding;other molecular function	Pf00008, Pf01414, Pf07645, Pf07657, Pf12661	182	ENSG00000101384	JAG1	A0AV43; B4DYR1; E9PCF9; hsa:182; NP_000205.1; O14902; O15122; P78504; Q15816	Primary focal segmental glomerulosclerosis (FSGS); Notch signaling; NOTCH1 regulation of endothelial cell calcification; Amplification and expansion of oncogenic pathways as metastatic traits; Canonical and non-canonical Notch signaling; VEGFA-VEGFR2 signaling pathway; H19 action Rb-E2F1 signaling and CDK-Beta-catenin activity; Epithelial to mesenchymal transition in colorectal cancer; Neovascularisation processes; Gastrin signaling pathway; Osteoblast differentiation and related diseases; Notch signaling pathway (Netpath)	RAC3 GTPase cycle; RAC1 GTPase cycle; Activated NOTCH1 Transmits Signal to the Nucleus; Constitutive Signaling by NOTCH1 PEST Domain Mutants; Constitutive Signaling by NOTCH1 HD Domain Mutants; Constitutive Signaling by NOTCH1 HD+PEST Domain Mutants; NOTCH2 Activation and Transmission of Signal to the Nucleus; NOTCH3 Activation and Transmission of Signal to the Nucleus; Constitutive Signaling by NOTCH1 t(7;9)(NOTCH1:M1580_K2555) Translocation Mutant; NOTCH4 Activation and Transmission of Signal to the Nucleus; RUNX3 regulates NOTCH signaling	23	0	0.952	0.862364388	0	139.6	146.7		11.73	7.26	0	0	0	0	22.5	17.7	23.1	18.6	23	21.1	0	0	0	0	22.6	19.6	24.8	21.6	23.8	24.9	Not Found	Not Found	Not Found	Not Found	High	High	High	High	High	High	1
TRUE	High	Master Protein	NP_001009894.2	uncharacterized protein C12orf29 [Homo sapiens]	0.001	4.628	14	2	2	2	325	37.5	7.06	6.44	2	developmental processes			Pf17720	91298	ENSG00000133641	C12orf29	hsa:91298; NP_001009894.2; Q569K5; Q6AWA8; Q6PEK5; Q8IYQ5; Q8N999; Q9NT75			0	0	1.182	0.10355472	0	157.7	133.4		20.2	13.98	0	0	0	0	51.9	57.1	39.1	37.4	53.5	37.4	0	0	0	0	52.2	63.1	42	43.4	55.3	44.2	Not Found	Not Found	Not Found	Not Found	High	High	High	High	High	High	1
TRUE	High	Master Protein	NP_115553.2	phosphorylated adapter RNA export protein [Homo sapiens]	0.001	4.62	5	2	2	2	394	44.4	5.4	4.93	2	RNA metabolism OR transcription;other metabolic processes;transport;other biological processes	cytosol;cytoskeleton;nucleus;other cell component	nucleic acid binding activity;other molecular function	Pf10258	101146508; 51808	ENSG00000164902; ENSGGOG00000013877; ENSPPAG00000013754; ENSPTRG00000017186	PHAX	A0A2J8LKF2; A0A2R8ZE02; A0A6D2XRN4; G3RDD4; ggo:101146508; H2QRE6; hsa:51808; NP_115553.2; Q9H814; Q9H8W1		RNA polymerase II transcribes snRNA genes; snRNP Assembly	2	0	0.835	0.092490815	0	93	111.4		5.95	2.17	0	0	0	0	92.2	74.5	81.5	92.7	99.7	88.6	0	0	0	0	92.8	82.4	87.4	107.6	103.1	104.7	Not Found	Not Found	Not Found	Not Found	High	High	High	High	High	High	1
TRUE	High	Master Protein	NP_001224.1	caveolin-2 isoform a [Homo sapiens]	0.001	4.609	12	3	4	3	162	18.3	5.27	8.74	3	cell organization and biogenesis;transport;developmental processes;signal transduction;other biological processes	plasma membrane;other membranes;ER/Golgi;nucleus;other cell component	signal transduction activity or receptor binding;other molecular function	Pf01146	100992816; 736452; 858	ENSG00000105971; ENSPPAG00000042201; ENSPTRG00000040031	CAV2	A0A2J8QXJ3; A0A2R9CAM3; A0A663D6Y2; A4D0U2; hsa:858; K7CPH1; NP_001224.1; P51636; pps:100992816; ptr:736452; Q2QLF3; Q53X57; Q9UGM7	Integrin-mediated cell adhesion; Focal adhesion; Splicing factor NOVA regulated synaptic proteins; Ebola virus pathway in host; EGF/EGFR signaling pathway	Extra-nuclear estrogen signaling	6	0	1.028	0.743895057	0	118.3	115.1		10.2	9.84	0	0	0	0	55.9	47.8	42.8	44.3	41.8	43.7	0	0	0	0	56.3	52.9	45.9	51.4	43.2	51.6	Not Found	Not Found	Not Found	Not Found	High	High	High	High	High	High	1	Met-loss [N-Term]
TRUE	High	Master Protein	NP_065142.2	39S ribosomal protein L47, mitochondrial isoform a [Homo sapiens]	0.001	4.602	8	2	2	2	250	29.4	10.37	5.94	2	cell organization and biogenesis;protein metabolism;other metabolic processes	other membranes;mitochondrion;translational apparatus	other molecular function	Pf06984	57129	ENSG00000136522	MRPL47	hsa:57129; NP_065142.2; Q6XRG1; Q8N5D1; Q9HD33		Mitochondrial translation initiation; Mitochondrial translation elongation; Mitochondrial translation termination	3	0	1.098	0.195731111	99.4	119.3	108.6		6.77	9.39	0	0	3.8	0	256.6	208.1	214.6	208.4	197.1	177.4	0	0	191.9	0	258.3	230.1	230.3	241.9	203.8	209.7	Not Found	Not Found	High	Not Found	High	High	High	High	High	High	1
TRUE	High	Master Protein	NP_057021.2	GPI transamidase component PIG-T isoform 1 precursor [Homo sapiens]	0.001	4.6	6	2	2	2	578	65.7	8.38	6.17	2	protein metabolism;other metabolic processes	other membranes;ER/Golgi		Pf04113	100988640; 51604	ENSG00000124155; ENSPPAG00000031078; ENSPTRG00000013547	PIGT	A0A2J8MK19; A0A2R9AHB0; A0A6D2XA24; B2RND5; B7Z3N1; B7Z7I8; E1P622; G8JLF5; H2QKF7; hsa:51604; NP_057021.2; pps:100988640; Q2NL69; Q7Z3N7; Q969N2; Q9BQY7; Q9BQY8; Q9UJG6; Q9Y2Z5	IL-18 signaling pathway	Attachment of GPI anchor to uPAR	2	0																													Not Found	Not Found	Not Found	Not Found	High	High	High	High	High	High	1
TRUE	High	Master Protein	NP_037408.2	sedoheptulokinase [Homo sapiens]	0.001	4.593	10	3	3	3	478	51.5	6.83	8.16	3	other metabolic processes		kinase activity	Pf00370				NP_037408.2			0	0	0.89	0.303201487	254.6	59.6	67.1	36.41	3.64	7.61	6.1	5.9	7.3	5.1	99.8	97.7	97.1	105	101.5	99.1	536.5	628.1	368.6	264.3	100.4	108	104.2	121.9	105	117.1	High	High	High	High	High	High	High	High	High	High	1
TRUE	High	Master Protein	XP_024303352.1	E3 ubiquitin-protein ligase TRIM33 isoform X5 [Homo sapiens]	0.001	4.59	3	2	2	1	609	67.2	6.68	5.37	2								XP_024303352.1			0	0																													Not Found	Not Found	High	Not Found	High	High	High	High	High	High	1	Met-loss [N-Term]
TRUE	High	Master Protein	NP_001376579.1	ubiquitin carboxyl-terminal hydrolase 42 isoform 3 [Homo sapiens]	0.001	4.585	2	2	2	2	1327	145.4	8.47	5.12	2								NP_001376579.1			0	0	0.921	0.413614824	156.2	99.3	107.8	15.28	5.38	4.48	3.4	2.3	6.1	6.9	192.9	159.2	179.7	168.5	206.1	177.1	299	244.8	308	357.6	194.1	176	192.8	195.6	213.1	209.3	High	High	High	High	High	High	High	High	High	High	1
TRUE	High	Master Protein	NP_115497.4	magnesium transporter protein 1 isoform 2 [Homo sapiens]	0.001	4.573	5	2	2	2	367	41.5	9.94	4.66	2	protein metabolism;other metabolic processes;transport	plasma membrane;other membranes;ER/Golgi	transporter activity	Pf04756	84061	ENSG00000102158	MAGT1	A0A087WU53; hsa:84061; NP_115497.4			0	0	0.974	0.903738279	165.7	103.3	106.1		1.74	14.32	0	0	4.9	0	153.3	136.2	145.2	151.2	127.1	134	0	0	247.4	0	154.3	150.6	155.8	175.5	131.4	158.4	Not Found	Not Found	High	Not Found	High	High	High	High	High	High	1
TRUE	High	Master Protein	NP_001070984.1	zinc transporter SLC39A7 isoform 1 precursor [Homo sapiens]	0.001	4.573	7	3	3	3	469	50.1	6.87	7	3	transport;other biological processes	other membranes;ER/Golgi;nucleus	transporter activity	Pf02535	7922	ENSG00000112473; ENSG00000206288; ENSG00000224399; ENSG00000226614; ENSG00000227402; ENSG00000229802	SLC39A7	A0A024RCX7; B0UXF6; hsa:7922; NP_001070984.1; Q5STP8; Q92504; Q9UIQ0	Nuclear receptors meta-pathway; NRF2 pathway; Zinc homeostasis	Zinc influx into cells by the SLC39 gene family	4	0	0.999	0.889305595	0	127	127.1		3.17	3.03	0	0	0	0	168	160.4	155.8	145.8	172.4	143.2	0	0	0	0	169.1	177.4	167.2	169.2	178.3	169.2	Not Found	Not Found	Not Found	Not Found	High	High	High	High	High	High	1
TRUE	High	Master Protein	NP_073581.2	RUS family member 1 [Homo sapiens]	0.001	4.557	4	2	2	2	468	51	6.93	4.67	2		other membranes		Pf04884	64755	ENSG00000140688	C16orf58; RUSF1	A0A024QZE6; hsa:64755; NP_073581.2; Q53GL8; Q8NAJ4; Q96GQ5; Q9BVY3; Q9H887			0	0	1.105	0.307120428	0	133.9	121.2		4.74	9.48	0	0	0	0	55.6	55.4	56.1	53.4	50	46.1	0	0	0	0	56	61.3	60.2	62	51.7	54.5	Not Found	Not Found	High	High	High	High	High	High	High	High	1
TRUE	High	Master Protein	NP_001258691.1	tRNA-dihydrouridine(20) synthase [NAD(P)+]-like isoform 1 [Homo sapiens]	0.001	4.55	6	3	3	2	493	55	7.11	1.76	3	RNA metabolism OR transcription;other metabolic processes;other biological processes	cytosol;ER/Golgi;other cell component	enzyme regulator activity;nucleic acid binding activity;other molecular function	Pf00035, Pf01207	54920	ENSG00000167264	DUS2; DUS2L	A0A024R6Z7; A8K3G3; hsa:54920; NP_001258691.1; Q4H4D9; Q9NX74		tRNA modification in the nucleus and cytosol	1	0																													High	High	High	High	High	High	High	High	High	High	1
TRUE	High	Master Protein	XP_024304229.1	equilibrative nucleoside transporter 2 isoform X2 [Homo sapiens]	0.001	4.538	6	2	2	2	458	50.4	6.52	6.77	2								XP_024304229.1			0	0	0.933	0.636522725	0	177.2	189.9		3.14	4.86	0	0	0	0	66.3	62.3	60.3	64	65.2	60.5	0	0	0	0	66.7	68.9	64.7	74.3	67.4	71.5	Not Found	Not Found	Not Found	Not Found	High	High	High	High	High	High	1
TRUE	High	Master Protein	XP_024309639.1	major facilitator superfamily domain-containing protein 10 isoform X1 [Homo sapiens]	0.001	4.527	5	2	2	2	491	51.9	9.39	3.83	2								XP_024309639.1			0	0																													Not Found	Not Found	Not Found	Not Found	High	High	High	High	High	High	1
TRUE	High	Master Protein	NP_071496.1	eukaryotic translation initiation factor 4H isoform 1 [Homo sapiens]	0.001	4.513	8	2	4	2	248	27.4	7.23	9.55	2	cell organization and biogenesis;protein metabolism;other metabolic processes;other biological processes	cytosol;translational apparatus;other cell component	translation activity;nucleic acid binding activity	Pf00076	7458	ENSG00000106682	EIF4H	A8K3R1; D3DXF6; D3DXF8; hsa:7458; NP_071496.1; Q15056	Translation factors; 7q11.23 copy number variation syndrome	L13a-mediated translational silencing of Ceruloplasmin expression; GTP hydrolysis and joining of the 60S ribosomal subunit; Translation initiation complex formation; Ribosomal scanning and start codon recognition	7	0	1.021	0.720357292	175	79.6	78		9.49	9.8	0	0	0	3	70.3	71.5	61.1	53.1	67	63.5	0	0	0	155.5	70.8	79.1	65.6	61.6	69.3	75	Not Found	Not Found	Not Found	High	High	High	High	High	High	High	1
TRUE	High	Master Protein	NP_612417.1	general transcription factor 3C polypeptide 6 [Homo sapiens]	0.001	4.509	8	2	2	2	213	24	4.21	6.26	2	RNA metabolism OR transcription;other metabolic processes	nucleus;other cell component	nucleic acid binding activity	Pf10419	112495	ENSG00000155115	GTF3C6	hsa:112495; NP_612417.1; Q5VXN2; Q969F1		RNA Polymerase III Abortive And Retractive Initiation; RNA Polymerase III Transcription Initiation From Type 1 Promoter; RNA Polymerase III Transcription Initiation From Type 2 Promoter	3	0	1.061	0.575178205	0	127	119.7		12.56	6.33	0	0	0	0	31.1	35.5	30.2	26.3	30.7	23.7	0	0	0	0	31.3	39.3	32.4	30.5	31.7	28	Not Found	Not Found	Not Found	Not Found	High	High	High	High	High	High	1
TRUE	High	Master Protein	NP_054884.1	NADH dehydrogenase [ubiquinone] 1 alpha subcomplex assembly factor 4 [Homo sapiens]	0.001	4.486	11	2	3	2	175	20.3	8.82	8.36	2	cell organization and biogenesis	other membranes;mitochondrion	other molecular function	Pf06784	100993519; 101151927; 29078	ENSG00000123545; ENSGGOG00000038081; ENSPPAG00000037179	NDUFAF4	A0A2I2Y870; A0A2R9BNL8; B2R4J5; ggo:101151927; hsa:29078; NP_054884.1; pps:100993519; Q9P032		Complex I biogenesis	1	0	1.169	0.111567226	186	106.9	91.5		10.6	12.53	1.8	0	0	0	101.6	82.3	77.2	81.6	73.3	65.9	158.3	0	0	0	102.3	91	82.8	94.7	75.8	77.9	High	Not Found	High	Not Found	High	High	High	High	High	High	1
TRUE	High	Master Protein	XP_011543637.1	synaptotagmin-7 isoform X1 [Homo sapiens]	0.001	4.482	4	2	3	2	692	76.4	9.52	10.38	2								XP_011543637.1			0	0	1.147	0.117369779	0	189.3	165		8.72	3.13	0	0	0	0	136.7	109.3	133.6	103.3	118.7	97.6	0	0	0	0	137.6	120.9	143.3	119.9	122.7	115.3	Not Found	Not Found	Not Found	Not Found	High	High	High	High	High	High	1
TRUE	High	Master Protein	NP_001337492.1	tight junction-associated protein 1 isoform a [Homo sapiens]	0.001	4.475	4	2	2	2	557	61.8	5.97	5.04	2	cell organization and biogenesis	plasma membrane;other membranes;ER/Golgi;other cell component		Pf15453	93643	ENSG00000137221	TJAP1	hsa:93643; NP_001337492.1; Q05BH9; Q5JTD0; Q5JTD1; Q5JWW1; Q68DB2; Q6P2P3; Q9H7V7			0	0	1.072	0.498603701	291.9	45.6	42.6	33.84	11.48	8.75	0	2.3	0	2.9	29.8	31.9	26.5	24.1	29.9	22	0	244.8	0	150.3	30	35.3	28.4	28	30.9	26	Not Found	High	Not Found	High	High	High	High	High	High	High	1
TRUE	High	Master Protein	NP_056415.1	lysophosphatidylserine lipase ABHD12 isoform b [Homo sapiens]	0.001	4.475	8	2	2	2	404	45.5	8.65	5.83	2	protein metabolism;other metabolic processes;other biological processes	plasma membrane;other membranes;ER/Golgi;other cell component	other molecular function	Pf12146	744997	ENSPTRG00000013340	ABHD12	A0A2J8KX59; A0A6D2VSB3; K7AWG2; NP_056415.1			0	0	1.147	0.137839351	158.1	119.2	103.9	31.02	16.68	13.7	0	0	2.3	3.5	112.3	99	76.5	82.2	104.1	69.1	0	0	116.1	181.4	113	109.5	82.1	95.4	107.7	81.7	Not Found	Not Found	High	High	High	High	High	High	High	High	1
TRUE	High	Master Protein	NP_057356.1	protein Tob2 [Homo sapiens]	0.001	4.468	6	2	2	2	344	36.6	6.93	4.75	2	other biological processes	cytosol;nucleus;other cell component	other molecular function	Pf07145, Pf07742	10766	ENSG00000183864	TOB2	hsa:10766; NP_057356.1; Q14106; Q6FHR7; Q6PIT9; Q9BY97; Q9UBI0	Bone morphogenic protein (BMP) signaling and regulation		1	0	0.975	0.881506818	0	117.1	120.2		2.26	9.35	0	0	0	0	36.7	34	36	38.9	37.3	32.6	0	0	0	0	36.9	37.6	38.6	45.2	38.6	38.5	Not Found	Not Found	Not Found	Not Found	High	High	High	High	High	High	1
TRUE	High	Master Protein	NP_004083.3	enoyl-CoA hydratase, mitochondrial [Homo sapiens]	0.001	4.461	6	2	2	2	290	31.4	8.07	4.22	2	other metabolic processes	mitochondrion	other molecular function	Pf00378	1892	ENSG00000127884	ECHS1	hsa:1892; NP_004083.3; O00739; P30084; Q5VWY1; Q96H54	Fatty acid beta-oxidation; Fatty acid biosynthesis; Ciliary landscape; Tryptophan metabolism	Branched-chain amino acid catabolism; Beta oxidation of decanoyl-CoA to octanoyl-CoA-CoA; Beta oxidation of octanoyl-CoA to hexanoyl-CoA; Beta oxidation of hexanoyl-CoA to butanoyl-CoA; Beta oxidation of butanoyl-CoA to acetyl-CoA; Beta oxidation of lauroyl-CoA to decanoyl-CoA-CoA	10	0	0.992	0.956203534	238.7	78.1	78.7	36.55	12.29	12.67	2.4	0	0	2.4	52.7	53.2	42.8	40	51.7	50.7	211.1	0	0	124.4	53	58.8	45.9	46.4	53.5	59.9	High	Not Found	Not Found	High	High	High	High	High	High	High	1
TRUE	High	Master Protein	NP_060552.4	DNA-directed RNA polymerase III subunit RPC2 isoform 1 [Homo sapiens]	0.001	4.451	2	2	2	2	1133	127.7	8.5	2.72	2	RNA metabolism OR transcription;other metabolic processes;stress response;other biological processes	cytosol;nucleus	nucleic acid binding activity;other molecular function	Pf00562, Pf04560, Pf04561, Pf04563, Pf04565, Pf04566, Pf04567	100294538; 100479767; 100969513; 101143063; 102123395; 103676466; 105497691; 105536230; 105573262; 452201; 55703; 702711	ENSAMEG00000016022; ENSCATG00000035334; ENSG00000013503; ENSGGOG00000016608; ENSMFAG00000038425; ENSMLEG00000029122; ENSMMUG00000005208; ENSMNEG00000044393; ENSPPAG00000035177; ENSPPYG00000004905; ENSPTRG00000005390; ENSRROG00000040685; ENSUMAG00000017384	POLR3B	A0A2I2Z996; A0A2I3RLS4; A0A2J8MZP6; A0A2J8XLY0; A0A2K5MER6; A0A2K5WMF7; A0A2K5Y2X8; A0A2K6E5P6; A0A2K6QZM7; A0A2R9B527; A0A384DAT8; A0A3Q7VTB1; A0A5E4A579; A0A6D2VU82; A0A6D2VVV7; A8K6H0; aml:100479767; B3KV73; F5H1E6; F6WH42; G1MC66; G7N5D2; G7PI40; ggo:101143063; H2NIH8; hsa:55703; mcc:702711; mcf:102123395; NP_060552.4; pon:100294538; pps:100969513; ptr:452201; Q9NW08; Q9NW59; uah:113256040; umr:103676466	Pyrimidine metabolism; Eukaryotic transcription initiation; Cytosolic DNA-sensing pathway; Eukaryotic transcription initiation	RNA Polymerase III Abortive And Retractive Initiation; RNA Polymerase III Transcription Initiation From Type 1 Promoter; RNA Polymerase III Transcription Initiation From Type 2 Promoter; RNA Polymerase III Transcription Initiation From Type 3 Promoter; RNA Polymerase III Transcription Termination; Cytosolic sensors of pathogen-associated DNA ; RNA Polymerase III Chain Elongation	11	0																													High	Not Found	Not Found	High	High	High	High	High	High	High	1
TRUE	High	Master Protein	NP_001804.2	centromere-associated protein E isoform 1 precursor [Homo sapiens]	0.001	4.436	1	2	2	2	2701	316.2	5.64	5.59	2	cell cycle OR cell proliferation;cell organization and biogenesis;transport;developmental processes;other biological processes	cytosol;cytoskeleton;nucleus;other cell component	cytoskeletal activity;other molecular function	Pf00225	1062	ENSG00000138778	CENPE	A6NKY9; A8K2U7; hsa:1062; NP_001804.2; Q02224; Q4LE75	Regulation of sister chromatid separation at the metaphase-anaphase transition; Genotoxicity pathway	Separation of Sister Chromatids; RHO GTPases Activate Formins; MHC class II antigen presentation; COPI-dependent Golgi-to-ER retrograde traffic; Resolution of Sister Chromatid Cohesion; EML4 and NUDC in mitotic spindle formation; Kinesins; Amplification of signal from unattached kinetochores via a MAD2 inhibitory signal	11	0	0.911	0.605864181	0	92.4	101.4		7.35	3.59	0	0	0	0	20.2	21.3	20.4	20.7	23.8	19.4	0	0	0	0	20.3	23.6	21.9	24	24.6	22.9	Not Found	Not Found	Not Found	High	High	High	High	High	High	High	1
TRUE	High	Master Protein	NP_055203.4	digestive organ expansion factor homolog [Homo sapiens]	0.001	4.429	5	2	2	2	756	87	5.88	6.45	2	protein metabolism;RNA metabolism OR transcription;other metabolic processes;developmental processes;other biological processes	nucleus;other cell component	nucleic acid binding activity	Pf06862	27042	ENSG00000117597	UTP25	hsa:27042; NP_055203.4; O75992; Q4VY00; Q63HL9; Q68CQ4		Major pathway of rRNA processing in the nucleolus and cytosol; rRNA modification in the nucleus and cytosol	2	0	1.141	0.234539339	0	146.4	128.3		30.18	12.89	0	0	0	0	29.6	14.3	23.2	17.2	21.1	21.7	0	0	0	0	29.8	15.8	24.9	20	21.8	25.6	Not Found	Not Found	Not Found	Not Found	High	High	High	High	High	High	1
TRUE	High	Master Protein	NP_757386.2	SURP and G-patch domain-containing protein 1 [Homo sapiens]	0.001	4.424	4	2	2	2	645	72.4	7.61	4.85	2	RNA metabolism OR transcription;other metabolic processes	nucleus		Pf01585, Pf01805	57794	ENSG00000105705	SUGP1	hsa:57794; NP_757386.2; O60378; Q6P3X9; Q8IWZ8; Q8TCQ4; Q8WWT4; Q8WWT5; Q9NTG3	mRNA processing	mRNA Splicing - Major Pathway	2	0	0.989	0.978362808	0	119.5	120.8		3.82	14.38	0	0	0	0	50.4	44.3	43.8	40.8	47.9	52	0	0	0	0	50.7	49	47	47.4	49.5	61.5	Not Found	Not Found	Not Found	High	High	High	High	High	High	High	1
TRUE	High	Master Protein	NP_005013.1	profilin-1 isoform 2 [Homo sapiens]	0.001	4.421	17	2	2	2	140	15	8.27	2.66	2	cell-cell signaling;cell organization and biogenesis;developmental processes;signal transduction;other biological processes	cytosol;cytoskeleton;nucleus;other cell component	cytoskeletal activity;other molecular function	Pf00235	100983596; 101024883; 101141125; 102139180; 103242213; 104663079; 105523539; 105583310; 108524810; 5216; 710753; 748477	ENSCANG00000036645; ENSCATG00000027796; ENSCSAG00000012934; ENSG00000108518; ENSGGOG00000022394; ENSMFAG00000045520; ENSMMUG00000051787; ENSNLEG00000033439; ENSPANG00000024313; ENSPPAG00000041198; ENSPTRG00000008616; ENSRBIG00000034048; ENSRROG00000031785	PFN1	A0A096P2I7; A0A0D9RKH2; A0A2I3GJC5; A0A2J8KQN9; A0A2J8SPU6; A0A2K5JCD3; A0A2K5L852; A0A2K5VU17; A0A2K6L992; A0A2K6PFA7; A0A2R9C4K5; A0A6D2X471; csab:103242213; F7H2A5; G3S0W1; ggo:101141125; H2QBZ3; hsa:5216; mcc:710753; NP_005013.1; P07737; pps:100983596; ptr:748477; Q53Y44; rbb:108524810; rro:104663079	Physico-chemical features and toxicity-associated pathways; VEGFA-VEGFR2 signaling pathway; Burn wound healing; Regulation of actin cytoskeleton; G13 signaling pathway; G13 signaling pathway	RHO GTPases Activate Formins; Platelet degranulation ; PCP/CE pathway; Signaling by ROBO receptors	10	0	0.825	0.053535508	0	134.9	163.6		9.82	21.78	0	0	0	0	128.9	98.2	120.3	107.2	151.3	163.5	0	0	0	0	129.7	108.6	129.1	124.4	156.5	193.2	Not Found	Not Found	Not Found	Not Found	High	High	High	High	High	High	1
TRUE	High	Master Protein	NP_000680.2	retinal dehydrogenase 1 [Homo sapiens]	0.001	4.411	5	2	2	1	501	54.8	6.73	5.24	2	other metabolic processes;other biological processes	cytosol;other cell component	enzyme regulator activity;other molecular function	Pf00171	216; 464529	ENSAMEG00000026468; ENSG00000165092	ALDH1A1; HEL-S-53e; LOC117800481	A0A2J8MRC1; A0A7N5K7U6; G2HJM2; hsa:216; NP_000680.2; O00768; P00352; ptr:464529; Q5SYR1; V9HW83	Folate-alcohol and cancer pathway hypotheses; Fatty acid omega-oxidation; Dopaminergic neurogenesis; Amino acid metabolism; Ethanol effects on histone modifications; Tryptophan metabolism; Vitamin A and carotenoid metabolism; Fatty acid omega-oxidation	RA biosynthesis pathway; Ethanol oxidation; Fructose catabolism	11	0																													Not Found	Not Found	Not Found	Not Found	High	Not Found	High	Not Found	High	Not Found	1
TRUE	High	Master Protein	NP_001243114.1	sorting nexin-12 isoform 1 [Homo sapiens]	0.001	4.411	12	2	2	1	162	18.9	8.44	5.67	2	transport;other biological processes	other membranes;other cytoplasmic organelle	other molecular function	Pf00787	29934	ENSG00000147164	SNX12	F8W8K5; hsa:29934; NP_001243114.1; Q8WUG9; Q9UMY4			0	0	0.926	0.549606585	0	138.6	149.7		4.75	7.61	0	0	0	0	43.5	37.2	37.2	33.5	43.1	37.6	0	0	0	0	43.8	41.1	39.9	38.9	44.6	44.4	Not Found	Not Found	Not Found	Not Found	High	High	High	High	High	High	1
TRUE	High	Master Protein	NP_005893.1	mothers against decapentaplegic homolog 3 isoform 1 [Homo sapiens]	0.001	4.398	5	2	2	1	425	48.1	7.15	5.05	2	cell organization and biogenesis;protein metabolism;RNA metabolism OR transcription;other metabolic processes;stress response;developmental processes;signal transduction;other biological processes	plasma membrane;other membranes;cytosol;nucleus;other cell component	signal transduction activity or receptor binding;nucleic acid binding activity;other molecular function	Pf03165, Pf03166	100393808; 100448249; 100962223; 100993322; 101344857; 101367515; 101973097; 102169293; 102820812; 102989819; 103019152; 103085090; 105716610; 105821424; 105981178; 108282687; 109262802; 17127; 25631; 397260; 4088; 748161	ENSAMEG00000003318; ENSANAG00000001462; ENSCCAG00000020767; ENSCHIG00000013774; ENSDLEG00000010707; ENSECAG00000020259; ENSFCAG00000027081; ENSG00000166949; ENSLCNG00005004841; ENSMUSG00000032402; ENSOGAG00000014217; ENSPCOG00000023000; ENSPCTG00005018084; ENSPPAG00000033769; ENSPPYG00000006583; ENSPTRG00000007199; ENSRNOG00000008620; ENSSSCG00000004952; ENSSSCG00005035367; ENSSSCG00015045925; ENSSSCG00025032064; ENSSSCG00030046321; ENSSSCG00035057061; ENSSSCG00040030551; ENSSSCG00045010800; ENSSSCG00050003377; ENSSSCG00055030102; ENSSSCG00060067444; ENSSSCG00070007681; ENSSTOG00000010286; ENSUAMG00000020554; ENSVVUG00000014647	LOC101344857; LOC111153179; Madh3; Smad3; SMAD3	A0A024R5Z3; A0A1S3EP13; A0A2J8NR65; A0A2J8UC54; A0A2K5BUU7; A0A2K5PQV7; A0A2K6G6P5; A0A2R9AV36; A0A2U3WYA5; A0A2Y9DIB4; A0A2Y9FQZ8; A0A2Y9HII2; A0A2Y9K3C9; A0A2Y9NWL7; A0A340WHM0; A0A383YTC5; A0A3Q2HWG4; A0A3Q7RH21; A0A3Q7SVU3; A0A3Q7UDB1; A0A452EI09; A0A452S3G0; A0A5E4C8R4; A0A663DHH9; A0A667GGX5; A0A6D2WIA6; A0A6I9IUC3; A0A6J0YGJ3; A0A6J2A3S5; A0A6J2B219; A0A6J3F4R4; A0A6J3QZT8; A0A6P4VLS2; A0A6P5QHT4; A0A6P6HG33; A0A6P7EAS7; A8K4B6; B7Z4Z5; B7Z6M9; B7Z9Q2; bacu:103019152; chx:102169293; cjc:100393808; D2YYC0; dle:111177751; elk:111153179; F5H383; G1L9G4; H0XAS3; H2NNK3; H2Q9N8; hsa:4088; I3MF72; lve:103085090; M3X4W8; mcal:110301346; mmu:17127; NP_005893.1; O09064; O09144; O14510; O35273; oas:443169; oro:101367515; P84022; P84024; P84025; pcad:102989819; pon:100448249; ppad:109262802; pps:100993322; ptr:748161; Q8BUN5; Q8BX84; Q92940; Q93002; Q9GKR4; rno:25631; ssc:397260; tmu:101344857; U3DU44; U5PRB1; vvp:112929830	TGF-beta signaling pathway; Androgen receptor signaling pathway; Adipogenesis; PluriNetWork: mechanisms associated with pluripotency; Cell cycle; Delta-Notch signaling pathway; AGE/RAGE pathway; Adipogenesis; Ovarian infertility; Delta-Notch signaling pathway; Ovarian infertility; Endoderm differentiation; Mesodermal commitment pathway; Extracellular vesicle-mediated signaling in recipient cells; Mesodermal commitment pathway; Ovarian infertility; Hepatitis C and hepatocellular carcinoma; TGF-beta signaling pathway; Hypothesized pathways in pathogenesis of cardiovascular disease; Factors and pathways affecting insulin-like growth factor (IGF1)-Akt signaling; Wnt signaling pathway (NetPath); Factors and pathways affecting insulin-like growth factor (IGF1)-Akt signaling; TGF-beta signaling in thyroid cells for epithelial-mesenchymal transition; Canonical and non-canonical TGF-B signaling; Id signaling pathway; Chromosomal and microsatellite instability in colorectal cancer ; Epithelial to mesenchymal transition in colorectal cancer; Pancreatic adenocarcinoma pathway; Neovascularisation processes; Adipogenesis genes; Vitamin D in inflammatory diseases; Envelope proteins and their potential roles in EDMD physiopathology; Hippo signaling regulation pathways; Hepatitis B infection; TGF-beta receptor signaling in skeletal dysplasias; Alpha 6 beta 4 integrin signaling pathway; Overlap between signal transduction pathways contributing to LMNA laminopathies; Alpha 6 beta 4 integrin signaling pathway; EGFR1 signaling pathway; Hypoxia-dependent proliferation of myoblasts; Angiotensin II receptor type 1 pathway; SARS-CoV-2 innate immunity evasion and cell-specific immune response; Neuroinflammation and glutamatergic signaling; CCL18 signaling pathway; Progeria-associated lipodystrophy; Id signaling pathway; Wnt signaling pathway (NetPath); TGF-beta receptor signaling; EGFR1 signaling pathway; Senescence and autophagy in cancer; DNA damage response (only ATM dependent); EGFR1 signaling pathway; Adipogenesis; Ovarian infertility; Androgen receptor signaling pathway; Id signaling pathway; Delta-Notch signaling pathway; Cell cycle	Ub-specific processing proteases; FOXO-mediated transcription of oxidative stress, metabolic and neuronal genes; SMAD2/SMAD3:SMAD4 heterotrimer regulates transcription; Signaling by NODAL; FOXO-mediated transcription of cell cycle genes; Downregulation of TGF-beta receptor signaling; RUNX3 regulates BCL2L11 (BIM) transcription; Downregulation of SMAD2/3:SMAD4 transcriptional activity; Signaling by Activin; SMAD2/3 Phosphorylation Motif Mutants in Cancer; TGFBR1 KD Mutants in Cancer; Interleukin-37 signaling; RUNX3 regulates CDKN1A transcription; NOTCH4 Intracellular Domain Regulates Transcription; SMAD4 MH2 Domain Mutants in Cancer; SMAD2/3 MH2 Domain Mutants in Cancer; Ub-specific processing proteases; SMAD2/SMAD3:SMAD4 heterotrimer regulates transcription; Downregulation of SMAD2/3:SMAD4 transcriptional activity; RUNX3 regulates CDKN1A transcription; Signaling by NODAL; FOXO-mediated transcription of cell cycle genes; Downregulation of TGF-beta receptor signaling; Signaling by Activin; Downregulation of TGF-beta receptor signaling; Downregulation of SMAD2/3:SMAD4 transcriptional activity; Ub-specific processing proteases; SMAD2/SMAD3:SMAD4 heterotrimer regulates transcription; RUNX3 regulates CDKN1A transcription; Signaling by Activin; Signaling by NODAL; FOXO-mediated transcription of cell cycle genes	93	0																													Not Found	Not Found	Not Found	Not Found	Not Found	Not Found	Not Found	Not Found	Not Found	Not Found	1
TRUE	High	Master Protein	NP_996810.2	synaptotagmin-like protein 2 isoform c [Homo sapiens]	0.001	4.381	1	2	2	2	2239	249	6.14	5.74	2								NP_996810.2			0	0																													High	High	High	High	High	High	High	High	High	High	1
TRUE	High	Master Protein	NP_005617.2	serine/arginine-rich splicing factor 4 [Homo sapiens]	0.001	4.366	4	2	2	1	494	56.6	11.52	4.41	2	RNA metabolism OR transcription;other metabolic processes;transport;other biological processes	nucleus	nucleic acid binding activity	Pf00076	6429	ENSG00000116350	SRSF4	hsa:6429; NP_005617.2; Q08170; Q5VXP1; Q9BUA4; Q9UEB5	mRNA processing	mRNA Splicing - Major Pathway; Transport of Mature mRNA derived from an Intron-Containing Transcript; mRNA 3'-end processing; RNA Polymerase II Transcription Termination	5	0																													Not Found	Not Found	Not Found	Not Found	High	High	High	High	High	High	1
TRUE	High	Master Protein	XP_005267876.1	serine/threonine-protein phosphatase 2A 56 kDa regulatory subunit gamma isoform isoform X1 [Homo sapiens]	0.001	4.363	4	2	2	1	584	67.6	7.97	5.2	2								XP_005267876.1			0	0	1.164	0.139881807	0	140.6	120.7		5.89	13.53	0	0	0	0	51.6	45.8	43.2	45.7	40	36.8	0	0	0	0	51.9	50.6	46.4	53	41.4	43.5	Not Found	Not Found	Not Found	Not Found	High	High	High	High	High	High	1
TRUE	High	Master Protein	NP_872604.1	ras association domain-containing protein 5 isoform A [Homo sapiens]	0.001	4.35	6	2	2	2	418	47.1	9.14	5.95	2	signal transduction;other biological processes	cytoskeleton;nucleus;other cell component	other molecular function	Pf00130, Pf00788, Pf16517	83593	ENSG00000266094	RASSF5	A8K1E6; hsa:83593; NP_872604.1; Q5SY32; Q8WWV9; Q8WWW0; Q8WXF4; Q9BT99	Fibrin complement receptor 3 signaling pathway; Ras signaling; Non-small cell lung cancer; Overview of leukocyte-intrinsic Hippo pathway functions; Malignant pleural mesothelioma		5	0	0.893	0.468400184	148.4	37.3	41.8		3.17	6.75	0	0	0	2.1	28.2	24.1	25.5	26.4	26.7	26.6	0	0	0	108.8	28.4	26.6	27.4	30.6	27.6	31.4	Not Found	Not Found	High	High	High	High	High	High	High	High	1
TRUE	High	Master Protein	XP_006714694.1	probable glutathione peroxidase 8 isoform X1 [Homo sapiens]	0.001	4.341	10	2	2	2	210	24	9.26	4.75	2								XP_006714694.1			0	0																													High	High	High	High	High	High	High	High	High	High	1
TRUE	High	Master Protein	XP_006718153.1	DNA cross-link repair 1A protein isoform X1 [Homo sapiens]	0.001	4.34	3	2	3	2	1040	116.3	7.97	9.96	2	cell cycle OR cell proliferation;cell organization and biogenesis;DNA metabolism;other metabolic processes;stress response;other biological processes	nucleus	nucleic acid binding activity;other molecular function	Pf07522	9937	ENSG00000198924	DCLRE1A	D3DRC1; hsa:9937; Q14701; Q6P5Y3; Q6PJP8; Q6PKL4; XP_006718153.1		Fanconi Anemia Pathway	1	0																													Not Found	Not Found	Not Found	High	High	High	High	High	High	High	1
TRUE	High	Master Protein	NP_000285.1	phosphorylase b kinase gamma catalytic chain, liver/testis isoform isoform 1 [Homo sapiens]	0.001	4.336	7	2	2	2	406	46.4	6.38	2.49	2	protein metabolism;other metabolic processes;other biological processes	cytosol;other cell component	kinase activity;other molecular function	Pf00069	5261	ENSG00000156873	PHKG2	A8K0C7; B4DEB7; E9PEU3; hsa:5261; NP_000285.1; P11800; P15735	Glycogen synthesis and degradation	Glycogen breakdown (glycogenolysis)	2	0																													Not Found	Not Found	Not Found	Not Found	High	High	High	High	High	High	1
TRUE	High	Master Protein	NP_003752.2	vesicle-associated membrane protein 8 [Homo sapiens]	0.001	4.336	18	2	6	2	100	11.4	7.34	16.74	2	cell organization and biogenesis;other metabolic processes;stress response;transport;other biological processes	plasma membrane;other membranes;cytosol;other cytoplasmic organelle;other cell component	other molecular function	Pf00957	100171656; 100606235; 100978802; 101023919; 101030599; 101154516; 102115772; 103219942; 104677048; 105465383; 105527611; 105587648; 108295697; 108518128; 459365; 695851; 8673	ENSCANG00000043295; ENSCATG00000029537; ENSCCAG00000027515; ENSCSAG00000016190; ENSG00000118640; ENSGGOG00000004945; ENSMFAG00000034493; ENSMMUG00000030785; ENSMNEG00000036220; ENSNLEG00000002000; ENSPANG00000017285; ENSPPAG00000031084; ENSPPYG00000012227; ENSPTRG00000012136; ENSRBIG00000032593; ENSRROG00000038818; ENSSBOG00000025099	VAMP8	A0A0D9RUG9; A0A2I3MIA7; A0A2J8L5J2; A0A2J8RP75; A0A2K5KDS9; A0A2K5LC37; A0A2K5QTY2; A0A2K5WGM6; A0A2K6CPC0; A0A2K6L0V6; A0A2K6QMY6; A0A2K6TB52; A0A2R9AJY4; A0A6D2X7N3; A0A6J3F1K3; csab:103219942; F6ZVQ1; G1QN71; G3QQI0; ggo:101154516; H2QI95; hsa:8673; mcc:695851; mcf:102115772; nle:100606235; NP_003752.2; O60625; pon:100171656; pps:100978802; ptr:459365; Q53SP9; Q5REQ5; Q6IB09; Q9BV40; rbb:108518128; rro:104677048; sbq:101030599		Neutrophil degranulation; Golgi Associated Vesicle Biogenesis; ER-Phagosome pathway; Cargo recognition for clathrin-mediated endocytosis; Lysosome Vesicle Biogenesis	7	0	0.859	0.12142296	0	166.7	194.1		3.01	9.3	0	0	0	0	145.9	132	129.5	146.4	157.4	164.1	0	0	0	0	146.8	146	138.9	169.9	162.8	193.9	Not Found	High	High	Not Found	High	High	High	High	High	High	1
TRUE	High	Master Protein	XP_011519705.1	vam6/Vps39-like protein isoform X1 [Homo sapiens]	0.001	4.32	3	2	2	2	907	104.3	7.55	5.32	2								XP_011519705.1			0	0																													Not Found	Not Found	Not Found	High	High	High	High	High	High	High	1
TRUE	High	Master Protein	NP_001293139.1	TGF-beta receptor type-1 isoform 3 precursor [Homo sapiens]	0.001	4.317	7	2	2	1	507	56.3	7.55	6.44	2								NP_001293139.1			0	0																													Not Found	Not Found	Not Found	Not Found	High	High	High	Not Found	Not Found	High	1
TRUE	High	Master Protein	XP_024309834.1	farnesyl pyrophosphate synthase isoform X1 [Homo sapiens]	0.001	4.309	6	2	3	2	454	52.1	6.47	7.29	2								XP_024309834.1			0	0																													Not Found	Not Found	Not Found	Not Found	High	High	High	High	High	High	1
TRUE	High	Master Protein	NP_006485.2	ETS domain-containing transcription factor ERF isoform 1 [Homo sapiens]	0.001	4.297	4	2	2	2	548	58.7	7.3	5.02	2	other biological processes	cytosol;nucleus;other cell component	nucleic acid binding activity;other molecular function	Pf00178	2077	ENSG00000105722	ERF	A0A024R0L4; B2RAP1; B7Z4R0; hsa:2077; NP_006485.2; P50548; Q59G38; Q9UPI7	Ciliary landscape	Oncogene Induced Senescence	2	0																													Not Found	Not Found	Not Found	Not Found	High	High	High	High	High	High	1
TRUE	High	Master Protein	NP_060023.1	chromatin-remodeling ATPase INO80 [Homo sapiens]	0.001	4.267	2	2	2	2	1556	176.6	9.5	5.8	2	cell cycle OR cell proliferation;cell organization and biogenesis;protein metabolism;DNA metabolism;RNA metabolism OR transcription;other metabolic processes;stress response;other biological processes	cytosol;cytoskeleton;nucleus	cytoskeletal activity;nucleic acid binding activity;other molecular function	Pf00176, Pf00271, Pf13892	54617	ENSG00000128908	INO80; INOC1	A0A024R9R7; A6H8X4; hsa:54617; NP_060023.1; Q9NTG6; Q9ULG1		DNA Damage Recognition in GG-NER; UCH proteinases	2	0																													Not Found	Not Found	Not Found	Not Found	High	High	High	High	High	High	1
TRUE	High	Master Protein	NP_775788.2	vitamin K epoxide reductase complex subunit 1-like protein 1 isoform 1 [Homo sapiens]	0.001	4.262	11	2	2	2	176	19.8	9.13	5.19	2	protein metabolism;other metabolic processes;stress response	other membranes;ER/Golgi	other molecular function	Pf07884	154807	ENSG00000196715	VKORC1L1	B4E222; E7ETM5; hsa:154807; NP_775788.2; Q6AHW9; Q6TEK6; Q8N0U8		Metabolism of vitamin K	1	0	1.06	0.411489984	186.9	101.5	95.8	31.25	6.5	5.69	2.6	4.6	6.2	7.2	165	168.9	173.1	159.4	169.5	139.7	228.7	489.7	313	373.2	166.1	186.8	185.7	185	175.3	165.1	High	High	High	High	High	High	High	High	High	High	1
TRUE	High	Master Protein	NP_055761.2	spastin isoform 1 [Homo sapiens]	0.001	4.257	3	2	2	2	616	67.2	9.64	2.62	2	cell cycle OR cell proliferation;cell organization and biogenesis;transport;developmental processes;other biological processes	other membranes;cytosol;cytoskeleton;ER/Golgi;nucleus;other cytoplasmic organelle;other cell component	cytoskeletal activity;other molecular function	Pf00004, Pf09336, Pf17862	459133; 6683	ENSG00000021574; ENSPTRG00000011812	SPAST	A0A2J8L1Y2; A0A2J8VNI5; A0A6D2YAI1; A7E2A7; E5KRP5; H2QHQ4; hsa:6683; NP_055761.2; ptr:459133; Q9UBP0; Q9UPR9		Sealing of the nuclear envelope (NE) by ESCRT-III	1	0																													High	Not Found	High	Not Found	High	High	High	High	High	High	1
TRUE	High	Master Protein	XP_024305576.1	golgin A8 family member F isoform X1 [Homo sapiens]	0.001	4.25	3	2	2	2	669	75.2	7.15	5.63	2								XP_024305576.1			0	0																													Not Found	Not Found	Not Found	Not Found	High	High	High	High	High	High	1
TRUE	High	Master Protein	NP_775823.1	divergent protein kinase domain 2A isoform a precursor [Homo sapiens]	0.001	4.237	6	2	2	2	430	49.5	8.53	2.3	2	cell cycle OR cell proliferation;developmental processes;other biological processes	non-structural extracellular;other membranes;ER/Golgi		Pf12260	101011612; 103241543; 104676465; 105470013; 105523280; 105586331; 108535887; 205428; 713830	ENSCANG00000033447; ENSCATG00000042655; ENSCSAG00000011348; ENSG00000181744; ENSMMUG00000017055; ENSMNEG00000026997; ENSPANG00000017827; ENSRBIG00000011816; ENSRROG00000013599	DIPK2A	A0A096NGA9; A0A0D9RG17; A0A2K5ITL8; A0A2K5NRR2; A0A2K6B409; A0A2K6JTQ7; A0A2K6NGP5; B2RCF2; B7Z1W3; csab:103241543; F7HNR0; G7MJK9; hsa:205428; mcc:713830; NP_775823.1; Q8NDZ4; rbb:108535887; rro:104676465			0	0																													High	High	High	High	High	High	High	High	High	High	1
TRUE	High	Master Protein	NP_001074002.1	protein unc-119 homolog B [Homo sapiens]	0.001	4.225	10	2	2	2	251	28.1	5.68	2.52	2	cell organization and biogenesis;transport;developmental processes	cytosol;other cell component	other molecular function	Pf05351	100387516; 100995281; 101012886; 102115885; 103239265; 105494675; 105590950; 108529649; 698066; 742885; 84747	ENSCATG00000012538; ENSCJAG00000047008; ENSCSAG00000002238; ENSG00000175970; ENSMFAG00000039526; ENSMMUG00000065224; ENSMNEG00000043459; ENSPANG00000008707; ENSPPAG00000042940; ENSPTRG00000005546; ENSRBIG00000035280	UNC119B	A0A096NQM7; A0A0D9S4L2; A0A2J8MDM3; A0A2K5KQW1; A0A2K5X4B7; A0A2K6DZ95; A0A2K6LGL3; A0A2R8ME25; A0A2R9CPV0; A0A6D2W3C1; A6NIH7; cjc:100387516; csab:103239265; F7IL48; H2Q718; hsa:84747; I0FGY1; mcc:698066; mcf:102115885; NP_001074002.1; pps:100995281; ptr:742885; rbb:108529649		Trafficking of myristoylated proteins to the cilium	1	0																													Not Found	Not Found	Not Found	Not Found	High	High	High	High	High	High	1
TRUE	High	Master Protein	NP_004706.3	RNA polymerase II subunit A C-terminal domain phosphatase isoform 1 [Homo sapiens]	0.001	4.218	2	2	2	2	961	104.3	5.27	2.13	2	cell cycle OR cell proliferation;cell organization and biogenesis;protein metabolism;RNA metabolism OR transcription;other metabolic processes;other biological processes	cytoskeleton;nucleus;other cell component	other molecular function	Pf03031, Pf09309	9150	ENSG00000060069	CTDP1	A8MY97; hsa:9150; NP_004706.3; Q7Z644; Q96BZ1; Q9Y5B0; Q9Y6F5		Formation of RNA Pol II elongation complex ; Formation of HIV elongation complex in the absence of HIV Tat; Formation of HIV-1 elongation complex containing HIV-1 Tat; RNA Polymerase II Pre-transcription Events; TP53 Regulates Transcription of DNA Repair Genes; Formation of the Early Elongation Complex; Formation of the HIV-1 Early Elongation Complex; Pausing and recovery of Tat-mediated HIV elongation; Tat-mediated HIV elongation arrest and recovery; HIV elongation arrest and recovery; Pausing and recovery of HIV elongation; Abortive elongation of HIV-1 transcript in the absence of Tat	14	0																													Not Found	Not Found	Not Found	Not Found	High	High	High	High	High	High	1
TRUE	High	Master Protein	NP_001034230.1	TRIO and F-actin-binding protein isoform 6 [Homo sapiens]	0.001	4.198	2	2	2	2	2365	261.2	8.48	6.66	2	cell cycle OR cell proliferation;cell organization and biogenesis;protein metabolism;other metabolic processes;developmental processes;other biological processes	cytoskeleton;nucleus;other cell component	cytoskeletal activity;other molecular function	Pf00169	11078	ENSG00000100106	TRIOBP	B1AHD4; B1AHD7; F2Z2W0; F8W6V6; hsa:11078; NP_001034230.1; O94797; Q2PZW8; Q2Q3Z9; Q2Q400; Q5R3M6; Q96DW1; Q9BT77; Q9BTL7; Q9BY98; Q9H2D6; Q9Y3L4			0	0	0.953	0.803987783	0	140.7	147.6		14.56	18.63	0	0	0	0	23	27.2	28.2	21.4	35.1	26.7	0	0	0	0	23.1	30.1	30.3	24.8	36.3	31.6	Not Found	Not Found	Not Found	Not Found	High	High	High	High	High	High	1
TRUE	High	Master Protein	NP_001349908.1	golgin subfamily A member 7 isoform a [Homo sapiens]	0.001	4.188	14	2	2	2	137	15.8	7.05	5.08	2	protein metabolism;other metabolic processes;transport;signal transduction;other biological processes	non-structural extracellular;other membranes;ER/Golgi;other cell component		Pf10256	100050524; 100438492; 100582733; 100895617; 100967248; 101013473; 101082900; 101116535; 101134366; 101370760; 101560468; 101671119; 101719520; 101925585; 101961314; 102185979; 102269564; 102531087; 102737630; 102829794; 103009337; 103090918; 103215673; 103258137; 103677066; 104655204; 105300450; 105476540; 105525137; 105554928; 105595772; 107501361; 108293246; 108537675; 109262278; 109553485; 464139; 51125; 616809; 709911	ENSAMEG00000002741; ENSBIXG00000010291; ENSBIXG00005008055; ENSBTAG00000027626; ENSCANG00000042534; ENSCATG00000030664; ENSCCAG00000022569; ENSCHIG00000000610; ENSCJAG00000011057; ENSCSAG00000015096; ENSECAG00000020655; ENSFCAG00000018740; ENSG00000147533; ENSGGOG00000001532; ENSHGLG00000002906; ENSLCNG00005002825; ENSMFAG00000032651; ENSMLEG00000030214; ENSMMUG00000016120; ENSMNEG00000034042; ENSMPUG00000005819; ENSNLEG00000012577; ENSPANG00000016690; ENSPCTG00005011352; ENSPPAG00000034789; ENSPPYG00000018542; ENSPTRG00000020193; ENSRBIG00000039536; ENSRFEG00010000282; ENSRROG00000028796; ENSSSUG00005000335; ENSSTOG00000004024; ENSUMAG00000025576; ENSVVUG00000020415	GINS4; Golga7; GOLGA7; LOC111144588	A0A096MQM7; A0A0D9RRF8; A0A0P6JTG7; A0A1U7T8B9; A0A2J8N7G3; A0A2J8TNT9; A0A2K5K9E7; A0A2K5LJH4; A0A2K5Q1C4; A0A2K5V3I9; A0A2K5V3P1; A0A2K5Y9A0; A0A2K6C9W8; A0A2K6M6L8; A0A2K6NWR9; A0A2R9B7G2; A0A2U3VI42; A0A2U3YR76; A0A2Y9FQ89; A0A2Y9GDT8; A0A2Y9J291; A0A340X1T6; A0A341D1N4; A0A384A4J0; A0A384DBY1; A0A3Q7QIA9; A0A3Q7S153; A0A3Q7UXF5; A0A452DM06; A0A4W2DQT7; A0A5E4B5P8; A0A5F5XVD4; A0A5F7ZQH4; A0A667GB01; A0A671DIK9; A0A673STA0; A0A6D2WA84; A0A6D2WNI5; A0A6I9ILG9; A0A6I9JE90; A0A6J0W3S5; A0A6J2AAN1; A0A6J2DK45; A0A6J3IPK5; A0A6J3QQD4; A0A6P3F9D0; A0A6P3RAQ7; A0A6P3TF81; A0A6P4V821; A0A6P5B961; A0A6P6HSF7; A0A7J8DX13; biu:109553485; bta:616809; chx:102185979; cjc:100895617; csab:103215673; D3DSX9; ecb:100050524; elk:111144588; F6UG91; F7FXN5; fca:101082900; G1L7L6; G1RPW7; G3QGQ0; G7MZ66; G7PD91; ggo:101134366; H2PQ59; H2QW28; hgl:101719520; hsa:51125; I3M3F3; J3KQ24; L8IAC6; lve:103090918; M3Y371; mcc:709911; mcf:101925585; nle:100582733; NP_001349908.1; oas:101116535; oro:101370760; pon:100438492; pps:100967248; ptr:464139; Q0VCT8; Q5EA55; Q7Z5G4; Q96EQ4; Q9P1S0; Q9Y5U7; rbb:108537675; rro:104655204; uah:113245580; umr:103677066; vvp:112916148		Neutrophil degranulation; Neutrophil degranulation; RAS processing; RAS processing	4	0	0.903	0.381890999	0	125.8	139.3		11.3	14.84	0	0	0	0	79.8	66.6	85.7	76.6	71.2	84.1	0	0	0	0	80.3	73.6	92	88.9	73.6	99.4	Not Found	Not Found	Not Found	Not Found	High	High	High	High	High	High	1
TRUE	High	Master Protein	XP_011540770.2	rootletin isoform X1 [Homo sapiens]	0.001	4.187	1	2	3	1	2151	244.2	6	6.83	2								XP_011540770.2			0	0																													Not Found	Not Found	Not Found	Not Found	High	High	High	High	High	High	1
TRUE	High	Master Protein	XP_016869379.1	epiplakin isoform X2 [Homo sapiens]	0.001	4.175	1	2	2	1	5088	555.3	5.62	5.54	2	cell organization and biogenesis;stress response;other biological processes	plasma membrane;other membranes;cytoskeleton;nucleus;other cell component	other molecular function	Pf00681	83481	ENSG00000261150	EPPK1	A0A087X1U6; hsa:83481; P58107; Q76E58; Q9NSU9; XP_016869379.1			0	0	1.041	0.576649053	0	119.7	115		7.53	5.91	0	0	0	0	74.1	58.2	63.3	56.2	69.5	54.8	0	0	0	0	74.6	64.4	67.9	65.2	71.9	64.8	Not Found	Not Found	Not Found	Not Found	High	High	High	High	High	High	1
TRUE	High	Master Protein	XP_011523944.1	structural maintenance of chromosomes flexible hinge domain-containing protein 1 isoform X1 [Homo sapiens]	0.001	4.165	2	2	2	2	2067	233.6	7.53	6.85	2								XP_011523944.1			0	0																													High	High	High	Not Found	High	High	High	High	High	High	1
TRUE	High	Master Protein	NP_001092198.1	general transcription factor IIH subunit 2-like protein isoform 1 [Homo sapiens]	0.001	4.149	5	2	2	2	395	44.4	6.6	4.88	2	DNA metabolism;RNA metabolism OR transcription;other metabolic processes;stress response;other biological processes	nucleus	other molecular function	Pf04056, Pf07975	728340; 730394	ENSG00000183474; ENSG00000274675	GTF2H2C; GTF2H2C_2	A6NED9; A8K8J6; B2RCU4; B7ZW39; hsa:728340; hsa:730394; NP_001092198.1; Q6P1K8			0	0	0.874	0.405703154	0	120.4	137.8		7.56	28.83	0	0	0	0	18.8	18.3	20.5	12	24.3	19.6	0	0	0	0	18.9	20.2	22	13.9	25.1	23.2	Not Found	Not Found	Not Found	Not Found	High	High	High	High	High	High	1
TRUE	High	Master Protein	NP_001357131.1	sodium/hydrogen exchanger 9B2 isoform 1 [Homo sapiens]	0.001	4.128	5	2	3	2	537	57.5	6.71	5.57	2	transport;other biological processes	plasma membrane;other membranes;cytoskeleton;mitochondrion;ER/Golgi;other cytoplasmic organelle	transporter activity;other molecular function	Pf00999	133308	ENSG00000164038	LOC133308; SLC9B2	A0A024RDJ7; B5ME52; hsa:133308; NP_001357131.1; Q6ZMD8; Q86UD5; Q96D95		Stimuli-sensing channels	1	0																													Not Found	Not Found	Not Found	Not Found	High	High	High	High	High	High	1
TRUE	High	Master Protein	NP_066949.2	3-mercaptopyruvate sulfurtransferase isoform 1 [Homo sapiens]	0.001	4.121	14	2	2	2	317	35.2	6.61	6.05	2								NP_066949.2			0	0	1	0.871786506	182.3	82.9	82.8	45.41	1.06	2.86	0	0	4.8	9.1	154.7	139	142.1	129.7	154	130	0	0	242.4	471.6	155.7	153.7	152.5	150.5	159.3	153.6	Not Found	Not Found	High	High	High	High	High	High	High	High	1
TRUE	High	Master Protein	NP_976072.1	solute carrier family 23 member 2 [Homo sapiens]	0.001	4.12	3	2	3	2	650	70.3	7.68	3.11	2	other metabolic processes;stress response;transport;other biological processes	plasma membrane;other membranes;other cell component	transporter activity	Pf00860	101139441; 102125328; 103246955; 104674581; 105536012; 105582116; 108533351; 458079; 717939; 9962	ENSCATG00000044247; ENSCSAG00000013382; ENSG00000089057; ENSGGOG00000007866; ENSMFAG00000002700; ENSMLEG00000039013; ENSMMUG00000020005; ENSPTRG00000013220; ENSRBIG00000027789; ENSRROG00000033806	SLC23A2	A0A0D9RLQ6; A0A140VK48; A0A2J8MSJ6; A0A2J8RZX0; A0A2K5P1B9; A0A2K5X1X2; A0A2K5ZPC4; A0A2K6K941; A0A2K6PSY0; A0A6D2XUL3; B4DJZ1; csab:103246955; F6R000; F7GLH5; G3QXX1; G7N2W6; G7PGW8; ggo:101139441; H2QJX1; H9EQ33; hsa:9962; mcc:717939; mcf:102125328; NP_976072.1; ptr:458079; Q8WWR4; Q92512; Q96D54; Q9UGH3; Q9UNU1; Q9UP85; rbb:108533351; rro:104674581		Vitamin C (ascorbate) metabolism	1	0	0.951	0.657000971	124.7	125.7	132.2		3	8.89	0	0	3.8	0	192.2	175.9	171.6	188.7	177.2	172.2	0	0	191.9	0	193.4	194.5	184.1	219	183.2	203.5	Not Found	Not Found	High	Not Found	High	High	High	High	High	High	1
TRUE	High	Master Protein	XP_011513026.1	28S ribosomal protein S10, mitochondrial isoform X1 [Homo sapiens]	0.001	4.111	12	2	3	2	211	24	8.24	9.02	2								XP_011513026.1			0	0	1.153	0.123497043	197.3	94.5	81.9	17.18	4.36	9.42	3.6	2.1	5.4	0	135	112.6	121.7	112.8	109.5	93.4	316.6	223.6	272.6	0	135.9	124.5	130.6	130.9	113.2	110.4	High	High	High	Not Found	High	High	High	High	High	High	1
TRUE	High	Master Protein	NP_001290387.1	intraflagellar transport protein 52 homolog isoform 1 [Homo sapiens]	0.001	4.111	7	2	2	2	437	49.7	5.26	5.12	2	cell organization and biogenesis;transport;developmental processes;signal transduction;other biological processes	cytoskeleton;other cell component	other molecular function	Pf09822	100970851; 51098; 738963	ENSG00000101052; ENSPPAG00000035443; ENSPTRG00000013509	IFT52	A0A2J8MKG2; A0A2J8XW17; A0A2R9B6C7; A0A6D2WTG3; B3KMA1; E1P5W9; H2QKD8; hsa:51098; NP_001290387.1; pps:100970851; ptr:738963; Q5H8Z0; Q9H1G3; Q9H1G4; Q9H1H2; Q9Y366	Ciliary landscape; Genes related to primary cilium development (based on CRISPR); Ciliopathies	Intraflagellar transport; Hedgehog 'off' state	5	0	0.991	0.934503269	139.3	56	56.5		9.42	4.09	0	0	0	3	62.1	53.3	65.9	50.8	61	53.8	0	0	0	155.5	62.5	58.9	70.7	59	63.1	63.6	Not Found	Not Found	Not Found	High	High	High	High	High	High	High	1
TRUE	High	Master Protein	NP_005217.2	sphingosine 1-phosphate receptor 3 [Homo sapiens]	0.001	4.085	5	2	3	2	378	42.2	9.7	8.8	2	stress response;signal transduction;other biological processes	plasma membrane;other membranes;other cell component	signal transduction activity or receptor binding;other molecular function	Pf00001	1903	ENSG00000213694	S1PR3	hsa:1903; NP_005217.2; Q5SQD8; Q7Z5I2; Q99500	Small ligand GPCRs; S1P receptor signal transduction	G alpha (i) signalling events; Extra-nuclear estrogen signaling; Lysosphingolipid and LPA receptors	5	0	0.416	1.00E-17	0	79.3	190.7		9.24	10.29	0	0	0	0	79.8	86.9	79.5	148.6	198.4	177	0	0	0	0	80.3	96.1	85.3	172.5	205.2	209.2	Not Found	Not Found	Not Found	Not Found	High	High	High	High	High	High	1
TRUE	High	Master Protein	XP_005251150.1	copine-3 isoform X1 [Homo sapiens]	0.001	4.082	3	2	2	2	537	60.1	5.85	2.57	2	protein metabolism;other metabolic processes;transport;signal transduction;other biological processes	plasma membrane;other membranes;cytosol;mitochondrion;nucleus;other cytoplasmic organelle;other cell component	signal transduction activity or receptor binding;kinase activity;other molecular function	Pf00168, Pf07002	8895	ENSG00000085719	CPNE3	A0A024R994; A8KA47; hsa:8895; O75131; Q8IYA1; XP_005251150.1		Neutrophil degranulation; Glycerophospholipid biosynthesis	2	0	1.046	0.496901957	0	139.6	133.4		7.22	4.65	0	0	0	0	198.8	165.6	197.2	172.5	176.4	161.8	0	0	0	0	200.1	183.1	211.6	200.2	182.4	191.2	Not Found	Not Found	Not Found	Not Found	High	High	High	High	High	High	1
TRUE	High	Master Protein	XP_024307176.1	delta(3,5)-Delta(2,4)-dienoyl-CoA isomerase, mitochondrial isoform X1 [Homo sapiens]	0.001	4.068	6	2	2	2	390	42.1	7.66	5.31	2								XP_024307176.1			0	0	1.028	0.729016367	113.4	112.7	109.7		5.93	11.06	0	0	1.8	0	93.3	75.5	84.2	74	85	88.5	0	0	90.9	0	93.9	83.5	90.3	85.9	87.9	104.6	Not Found	Not Found	High	High	High	High	High	High	High	High	1
TRUE	High	Master Protein	NP_055844.2	ribonucleases P/MRP protein subunit POP1 [Homo sapiens]	0.001	4.052	4	2	2	2	1024	114.6	9.22	6.29	2	RNA metabolism OR transcription;other metabolic processes	nucleus;other cell component	nucleic acid binding activity;other molecular function	Pf06978, Pf08170	10940	ENSG00000104356	POP1	A8K5W9; hsa:10940; NP_055844.2; Q15037; Q99575		tRNA processing in the nucleus	1	0	0.953	0.708600312	230	78.2	82.1		8.56	8.21	0	0	0	4.8	79.2	76.5	87.8	85.5	82	75.1	0	0	0	248.8	79.7	84.6	94.2	99.2	84.8	88.8	Not Found	Not Found	Not Found	High	High	High	High	High	High	High	1
TRUE	High	Master Protein	NP_000908.2	prolyl 4-hydroxylase subunit alpha-1 isoform 1 precursor [Homo sapiens]	0.001	4.026	5	2	2	2	534	60.9	6.01	4.88	2	protein metabolism;other metabolic processes	mitochondrion;ER/Golgi;other cell component	other molecular function	Pf08336, Pf13640	5033		P4HA1	hsa:5033; NP_000908.2; Q5VSQ6			0	0																													Not Found	Not Found	Not Found	Not Found	High	High	High	High	High	High	1
TRUE	High	Master Protein	NP_110407.2	mitochondrial folate transporter/carrier [Homo sapiens]	0.001	4.015	10	2	3	2	315	35.4	9.45	10.01	2	other metabolic processes;transport	other membranes;mitochondrion	transporter activity	Pf00153	100981455; 81034	ENSG00000164933; ENSPPAG00000040806	SLC25A32	A0A024R9D0; A0A2R9C2T3; hsa:81034; NP_110407.2; pps:100981455; Q96JZ6; Q96SU7; Q9H2D1		Metabolism of folate and pterines	1	0	0.989	0.925883528	314.2	48.3	48.8		26.74	9.65	0	0	2.1	0	16.2	17.9	10.6	14.2	17.2	12.4	0	0	106	0	16.3	19.8	11.4	16.5	17.8	14.7	Not Found	Not Found	High	High	High	High	High	High	High	High	1
TRUE	High	Master Protein	NP_056508.2	protein inturned [Homo sapiens]	0.001	4.002	4	2	2	2	942	105.6	5.9	3.58	2	cell organization and biogenesis;transport;developmental processes;other biological processes	cytoskeleton;other cell component		Pf19031, Pf19032, Pf19033	27152	ENSG00000164066	INTU	A1L4N5; D6RAE6; D6RBT4; hsa:27152; NP_056508.2; Q4W5I8; Q86V55; Q9ULD6	Ciliary landscape; Ciliopathies	Hedgehog 'off' state	3	0																													Not Found	High	Not Found	High	High	High	High	High	High	High	1
TRUE	High	Master Protein	XP_005262510.2	BCL-6 corepressor-like protein 1 isoform X1 [Homo sapiens]	0.001	3.997	1	2	2	2	1785	190.4	7.85	2.26	2								XP_005262510.2			0	0																													Not Found	Not Found	Not Found	Not Found	High	High	High	High	High	High	1
TRUE	High	Master Protein	NP_116126.3	lamin-B2 [Homo sapiens]	0.001	3.981	3	2	2	2	620	69.9	5.59	5.17	2		other membranes;cytoskeleton;nucleus	other molecular function	Pf00038, Pf00932	84823	ENSG00000176619	LMNB2	hsa:84823; NP_116126.3; O75292; Q03252; Q14734; Q96DF6	Gastric cancer network 2; Fas ligand pathway and stress induction of heat shock proteins; IL-18 signaling pathway; Familial partial lipodystrophy (FPLD); Progeria-associated lipodystrophy; Acquired partial lipodystrophy / Barraquer-Simons syndrome		6	0	1.324	0.019203163	0	197.3	149.1		16.01	0.32	0	0	0	0	26.3	17.8	24.5	17.2	19.2	16.8	0	0	0	0	26.5	19.7	26.3	20	19.9	19.9	Not Found	Not Found	Not Found	Not Found	High	High	High	High	High	High	1
TRUE	High	Master Protein	XP_011539049.1	quinone oxidoreductase isoform X1 [Homo sapiens]	0.001	3.942	7	2	2	2	329	35.2	8.44	4.99	2	cell organization and biogenesis;other metabolic processes;other biological processes	cytosol	nucleic acid binding activity;other molecular function	Pf08240, Pf13602	1429	ENSG00000116791	CRYZ	A6NN60; D3DQ76; hsa:1429; Q08257; Q53FT0; Q59EU7; Q5HYE7; Q6NSK9; XP_011539049.1			0	0	1.016	0.775825198	0	123	121.1		0.24	2.3	0	0	0	0	82.3	74.6	77.2	70.5	75.9	69	0	0	0	0	82.8	82.5	82.8	81.8	78.5	81.5	Not Found	Not Found	Not Found	Not Found	High	High	High	High	High	High	1
TRUE	High	Master Protein	XP_024306548.1	unconventional myosin-XV isoform X3 [Homo sapiens]	0.001	3.926	1	2	2	2	2098	236	9.6	6.82	2								XP_024306548.1			0	0																													Not Found	Not Found	Not Found	Not Found	High	High	High	High	High	High	1
TRUE	High	Master Protein	NP_005460.2	acyl-coenzyme A thioesterase 8 [Homo sapiens]	0.001	3.919	10	2	3	2	319	35.9	7.56	6.08	2	cell organization and biogenesis;other metabolic processes;other biological processes	cytosol;other cytoplasmic organelle	other molecular function	Pf13622	10005	ENSG00000101473	ACOT8	hsa:10005; NP_005460.2; O14734; O15261; Q17RX4		Peroxisomal protein import; Synthesis of bile acids and bile salts via 7alpha-hydroxycholesterol; alpha-linolenic acid (ALA) metabolism; Beta-oxidation of pristanoyl-CoA; Beta-oxidation of very long chain fatty acids	5	0																													Not Found	Not Found	Not Found	Not Found	High	High	High	High	High	High	1
TRUE	High	Master Protein	NP_542383.1	transmembrane protein 41A precursor [Homo sapiens]	0.001	3.919	8	2	4	2	264	29.6	9.03	8.66	2		other membranes		Pf09335	100985811; 101128564; 90407	ENSG00000163900; ENSGGOG00000037311; ENSPPAG00000028753	TMEM41A	A0A2I2YZ29; A0A2J8M5R6; A0A2R9A2L0; A8K4B3; D3DNU2; ggo:101128564; hsa:90407; K7B9H1; NP_542383.1; pps:100985811; Q6ZMJ0; Q96HV5			0	0																													Not Found	Not Found	Not Found	Not Found	High	High	High	High	High	High	1
TRUE	High	Master Protein	NP_003065.3	SWI/SNF complex subunit SMARCC1 [Homo sapiens]	0.001	3.916	2	2	2	1	1105	122.8	5.76	2.37	2	cell organization and biogenesis;developmental processes;signal transduction;other biological processes	nucleus;other cell component	other molecular function	Pf00249, Pf04433, Pf16495, Pf16496, Pf16498	6599	ENSG00000173473	SMARCC1	hsa:6599; NP_003065.3; Q17RS0; Q6P172; Q8IWH2; Q92922	Tumor suppressor activity of SMARCB1; Thermogenesis	RUNX1 interacts with co-factors whose precise effect on RUNX1 targets is not known; RMTs methylate histone arginines	4	0																													Not Found	Not Found	Not Found	Not Found	High	High	High	High	High	High	1
TRUE	High	Master Protein	NP_006442.2	polyadenylate-binding protein-interacting protein 1 isoform 1 [Homo sapiens]	0.001	3.916	4	2	2	2	479	53.5	4.81	3.92	2	protein metabolism;other metabolic processes;other biological processes	cytosol;other cell component	nucleic acid binding activity	Pf02854, Pf07145	10605	ENSG00000172239	PAIP1	A6NKV8; hsa:10605; NP_006442.2; O60455; Q96B61; Q9BS63; Q9H074	Translation factors	Deadenylation of mRNA	2	0																													High	High	High	High	High	High	High	High	High	High	1
TRUE	High	Master Protein	XP_024305282.1	protein Smaug homolog 1 isoform X1 [Homo sapiens]	0.001	3.915	4	2	3	1	754	83	8.38	8.43	2								XP_024305282.1			0	0																													Not Found	Not Found	Not Found	Not Found	Not Found	Not Found	Not Found	Not Found	Not Found	Not Found	1
TRUE	High	Master Protein	NP_001002860.2	BTB/POZ domain-containing protein 7 isoform 1 [Homo sapiens]	0.001	3.904	3	2	2	2	1132	126.3	6.98	5.27	2	developmental processes;other biological processes	nucleus		Pf00651, Pf07707	55727	ENSG00000011114; ENSG00000277222	BTBD7	A8K5V7; hsa:55727; NP_001002860.2; Q69Z05; Q7Z308; Q86TS0; Q9HAA4; Q9NVM0; Q9P203			0	0																													Not Found	Not Found	Not Found	Not Found	High	High	High	High	High	High	1
TRUE	High	Master Protein	XP_011541131.1	histone-lysine N-methyltransferase 2A isoform X1 [Homo sapiens]	0.001	3.891	1	2	2	2	4005	435.7	9.09	3.56	2								XP_011541131.1			0	0	0.883	0.29664226	128.3	76.2	86.2		4.85	4.18	0	0	4.1	0	122.9	102.4	114.5	119.8	138.3	111.4	0	0	207	0	123.7	113.2	122.9	139.1	143	131.7	High	Not Found	High	High	High	High	High	High	High	High	1
TRUE	High	Master Protein	NP_001381127.1	zinc finger protein 746 isoform 4 [Homo sapiens]	0.001	3.881	5	2	2	2	660	70.9	6.58	6.24	2								NP_001381127.1			0	0																													Not Found	Not Found	High	Not Found	High	High	High	High	High	High	1
TRUE	High	Master Protein	NP_003916.1	methyl-CpG-binding domain protein 4 isoform 1 [Homo sapiens]	0.001	3.88	4	2	2	2	580	66	8.82	5.26	2	DNA metabolism;other metabolic processes;stress response;other biological processes	nucleus	nucleic acid binding activity;other molecular function	Pf01429	8930	ENSG00000129071	MBD4	B4DZN2; D3DNC3; D3DNC4; E9PEE4; hsa:8930; NP_003916.1; O95243; Q2MD36; Q7Z4T3; Q96F09	Base excision repair; DNA repair pathways, full network	Recognition and association of DNA glycosylase with site containing an affected pyrimidine; Cleavage of the damaged pyrimidine ; Displacement of DNA glycosylase by APEX1	5	0																													Not Found	Not Found	Not Found	Not Found	High	High	High	High	High	High	1
TRUE	High	Master Protein	NP_001229291.1	melanoma-associated antigen D4 isoform 3 [Homo sapiens]	0.001	3.873	7	2	2	2	757	83.2	6.57	6.1	2								NP_001229291.1			0	0																													Not Found	Not Found	Not Found	Not Found	Not Found	High	Not Found	Not Found	Not Found	High	1
TRUE	High	Master Protein	NP_001138574.1	mothers against decapentaplegic homolog 3 isoform 2 [Homo sapiens]	0.001	3.857	8	2	3	1	320	35.9	5.44	8.95	2	signal transduction;other biological processes	nucleus;other cell component	nucleic acid binding activity;other molecular function	Pf03165, Pf03166	105488126; 105510522; 105530839; 106980367; 108514714; 748161	ENSCANG00000003032; ENSMLEG00000032633; ENSMNEG00000033094; ENSRBIG00000026650	SMAD3	A0A2J8NR40; A0A2J8UC66; A0A2K5H929; A0A2K5YMT7; A0A2K6C3X9; A0A2K6K5I6; A0A2Y9P0C1; A0A341AN15; A0A6J0A1C0; A0A6J2B2B7; aju:106980367; NP_001138574.1	EGFR1 signaling pathway; Adipogenesis; Ovarian infertility; Androgen receptor signaling pathway; Id signaling pathway; Delta-Notch signaling pathway; Cell cycle		7	0	0.907	0.455092921	0	114.1	125.8		11.05	4.45	0	0	0	0	66.7	65.1	53.8	66.1	71.6	59.4	0	0	0	0	67.1	72	57.7	76.7	74	70.2	Not Found	Not Found	High	High	High	High	High	High	High	High	1	Met-loss [N-Term]
TRUE	High	Master Protein	NP_689478.1	transcription factor BTF3 homolog 4 isoform 1 [Homo sapiens]	0.001	3.856	15	2	6	1	158	17.3	6.35	13.92	2				Pf01849	100019175; 100050901; 100172254; 100357495; 100408951; 100599658; 100687058; 100723603; 100753985; 100921176; 100995435; 101006002; 101090125; 101134737; 101386670; 101713696; 101832450; 101970742; 102121429; 102252031; 102527438; 102916713; 103266584; 103670720; 105092961; 105298988; 105495048; 105500668; 105510444; 105534855; 105596047; 107497924; 108318048; 108531797; 108587672; 109266880; 109698162; 366434; 456854; 70533; 712955; 91408	ENSAMEG00000009159; ENSANAG00000025045; ENSCAFG00000003782; ENSCANG00000032994; ENSCATG00000029142; ENSCCAG00000034219; ENSCGRG00001021460; ENSCGRG00015007601; ENSCJAG00000021582; ENSCJAG00000023403; ENSCPOG00000036248; ENSECAG00000024180; ENSFCAG00000024164; ENSG00000134717; ENSGGOG00000010677; ENSHGLG00000000408; ENSLCNG00005020988; ENSMFAG00000046175; ENSMLEG00000043474; ENSMMUG00000003636; ENSMNEG00000032806; ENSMODG00000000770; ENSMUSG00000028568; ENSMUSG00000114133; ENSNLEG00000016041; ENSOCUG00000001517; ENSPANG00000025278; ENSPCOG00000026062; ENSPPAG00000025800; ENSPTRG00000000735; ENSRBIG00000044688; ENSRFEG00010003696; ENSRNOG00000008512; ENSSHAG00000025846; ENSSSCG00000038762; ENSSSCG00070030088; ENSSSUG00005008763; ENSSTOG00000006129; ENSTSYG00000033616; ENSUMAG00000022798	Btf3l4; BTF3L4; LOC108587672; LOC110308160; LOC111143096	A0A096N0W2; A0A1U7QQ01; A0A1U7TX32; A0A250YAH6; A0A286XYS6; A0A287BAG8; A0A2I2UTY2; A0A2I2ZQ01; A0A2I3G0R7; A0A2I3RQM9; A0A2J8NIE5; A0A2J8V8P0; A0A2K5D035; A0A2K5IRJ0; A0A2K5L9Y5; A0A2K5RW62; A0A2K5WSH6; A0A2K6AFQ4; A0A2K6C1Z8; A0A2K6GLX0; A0A2K6N4J9; A0A2R8ZPI0; A0A2U3VXX1; A0A2Y9GRP9; A0A2Y9J2I5; A0A384CSG7; A0A3Q7P0D4; A0A3Q7VYB4; A0A485MIH8; A0A4X1WB15; A0A5E4CZS0; A0A5N4DBM7; A0A663DER7; A0A667IIS9; A0A671E479; A0A673TPI0; A0A6D2XBJ5; A0A6I9I0Q8; A0A6J0D8N6; A0A6J1ZF94; A0A6J2DD36; A0A6J2LNV1; A0A6J3JEM8; A0A6P3R634; A0A6P4VTW4; A0A6P5QZJ6; A0A6P6INB0; A0A7J7ZTZ0; A0A7J8A490; A0A7J8F6I0; A0A7J8K5G7; A0A7N4P307; A2A7Z4; aju:106988189; B3KNJ1; cdk:105092961; cfa:100687058; cge:100753985; cjc:100408951; cjc:108587672; D3DQ32; D4A3I4; ecb:100050901; elk:111143096; F1PD80; F6Q5X6; F6SSU1; F6WSJ4; F7I0E1; fca:101090125; G1LRE7; G1TFI4; G3GVZ1; G3V1C6; G5AUI0; G7MH02; G7NVN7; hgl:101713696; hsa:91408; I3M7A7; mcal:110292632; mcal:110308160; mcc:712955; mcf:102121429; mdo:100019175; mmu:70533; myb:102252031; nle:100599658; NP_689478.1; ocu:100357495; oro:101386670; pon:100172254; ppad:109266880; pps:100995435; ptr:456854; Q5RC59; Q96K17; Q9CQH7; rno:366434; S7N3L0; uah:113254675; umr:103670720			0	0																													Not Found	High	Not Found	High	High	High	High	High	High	High	1
TRUE	High	Master Protein	NP_001298240.1	vitamin K epoxide reductase complex subunit 1 isoform 3 precursor [Homo sapiens]	0.001	3.843	10	2	2	2	191	21.5	9.45	4.8	2								NP_001298240.1			0	0	0.923	0.566367407	174	111	120.3		9.84	7.33	0	0	0	1.9	62.4	52.4	65.6	51.7	66.3	57.6	0	0	0	98.5	62.8	57.9	70.4	60	68.6	68.1	Not Found	Not Found	Not Found	High	High	High	High	High	High	High	1	Met-loss [N-Term]
TRUE	High	Master Protein	NP_057444.2	translational activator of cytochrome c oxidase 1 [Homo sapiens]	0.001	3.809	7	2	2	2	297	32.5	8.13	5.75	2	cell organization and biogenesis;other biological processes	mitochondrion	translation activity;nucleic acid binding activity	Pf01709	51204	ENSG00000136463	TACO1	B2RD21; hsa:51204; NP_057444.2; Q8N3N6; Q9BSH4; Q9UI60	Mitochondrial complex IV assembly	Respiratory electron transport; TP53 Regulates Metabolic Genes; Cytoprotection by HMOX1	4	0																													High	High	High	High	High	High	High	High	High	High	1
TRUE	High	Master Protein	XP_024309873.1	OCIA domain-containing protein 1 isoform X1 [Homo sapiens]	0.001	3.806	11	2	2	2	260	29.1	8.05	5.75	2								XP_024309873.1			0	0	1.136	0.206030567	0	138.8	122.1		1.17	9.33	0	0	0	0	56.7	52.5	54.4	38.2	49.4	45	0	0	0	0	57.1	58.1	58.4	44.3	51.1	53.2	Not Found	Not Found	High	High	High	High	High	High	High	High	1
TRUE	High	Master Protein	NP_036270.1	protein AATF [Homo sapiens]	0.001	3.792	6	2	2	2	560	63.1	4.94	6.16	2	cell adhesion;stress response;developmental processes;other biological processes	ER/Golgi;nucleus;other cell component	cytoskeletal activity;other molecular function	Pf08164, Pf13339	26574	ENSG00000275700; ENSG00000276072	AATF	A6NCJ6; B3KQ26; hsa:26574; NP_036270.1; Q9NY61; Q9P0A4; Q9UNX5		NRAGE signals death through JNK	1	0	1.422	0.004614276	0	155.3	109.2		24.87	9.46	0	0	0	0	22.8	13.1	21.9	13.9	14.4	15.2	0	0	0	0	22.9	14.5	23.5	16.1	14.9	18	Not Found	Not Found	Not Found	Not Found	High	High	High	High	High	High	1
TRUE	High	Master Protein	XP_016864078.1	negative elongation factor A isoform X1 [Homo sapiens]	0.001	3.788	4	2	2	2	567	61.7	9.26	5.5	2								XP_016864078.1			0	0																													Not Found	Not Found	Not Found	Not Found	High	High	High	High	High	High	1
TRUE	High	Master Protein	NP_000537.3	cellular tumor antigen p53 isoform a [Homo sapiens]	0.001	3.775	12	2	2	2	393	43.6	6.79	5.96	2	cell cycle OR cell proliferation;cell organization and biogenesis;protein metabolism;DNA metabolism;RNA metabolism OR transcription;other metabolic processes;stress response;transport;developmental processes;signal transduction;other biological processes	cytosol;cytoskeleton;mitochondrion;ER/Golgi;nucleus;other cell component	signal transduction activity or receptor binding;enzyme regulator activity;nucleic acid binding activity;other molecular function	Pf00870, Pf07710, Pf08563, Pf18521	100973941; 455214; 7157	ENSG00000141510; ENSPPAG00000028702; ENSPTRG00000008703	TP53	A0A2J8KPB3; A0A2R9A5P4; A0A6D2Y7Y2; H2QC53; hsa:7157; K7PPA8; NP_000537.3; P04637; pps:100973941; ptr:455214; Q15086; Q15087; Q15088; Q16535; Q16807; Q16808; Q16809; Q16810; Q16811; Q16848; Q2XN98; Q3LRW1; Q3LRW2; Q3LRW3; Q3LRW4; Q3LRW5; Q86UG1; Q8J016; Q99659; Q9BTM4; Q9HAQ8; Q9NP68; Q9NPJ2; Q9NZD0; Q9UBI2; Q9UQ61	AMP-activated protein kinase (AMPK) signaling; miRNA regulation of DNA damage response; miRNAs involved in DNA damage response; Fluoropyrimidine activity; TP53 network; Folate metabolism; Apoptosis modulation and signaling; Cell cycle; Metastatic brain tumor; Glioblastoma signaling pathways; Gastric cancer network 2; Oncostatin M signaling pathway; Spinal cord injury; Retinoblastoma gene in cancer; Amyotrophic lateral sclerosis (ALS); ATM signaling pathway; Apoptosis; Mammary gland development pathway - Involution (Stage 4 of 4); Bladder cancer; Copper homeostasis; RAC1/PAK1/p38/MMP2 pathway; Photodynamic therapy-induced HIF-1 survival signaling; Hepatitis C and hepatocellular carcinoma; Pathways affected in adenoid cystic carcinoma; TGF-beta signaling pathway; lncRNA-mediated mechanisms of therapeutic resistance; MAPK signaling pathway; miRNA regulation of p53 pathway in prostate cancer; Wnt signaling pathway and pluripotency; Endometrial cancer; PI3K-Akt signaling pathway; Caloric restriction and aging; Chromosomal and microsatellite instability in colorectal cancer ; Epithelial to mesenchymal transition in colorectal cancer; Non-small cell lung cancer; Breast cancer pathway; Pancreatic adenocarcinoma pathway; Ultraconserved region 339 modulation of tumor suppressor microRNAs in cancer; Ferroptosis; Effect of progerin on genes involved in Hutchinson-Gilford progeria syndrome; MicroRNA network associated with chronic lymphocytic leukemia; G1 to S cell cycle control; 22q11.2 copy number variation syndrome; Small cell lung cancer; Head and neck squamous cell carcinoma; Melanoma; Thyroid hormones production and peripheral downstream signaling effects; Netrin-UNC5B signaling pathway; IL-18 signaling pathway; Unfolded protein response; 16p11.2 proximal deletion syndrome; NAD metabolism in oncogene-induced senescence and mitochondrial dysfunction-associated senescence; Glycolysis in senescence; TCA cycle in senescence; Malignant pleural mesothelioma; Senescence and autophagy in cancer; ErbB signaling pathway; DNA damage response; DNA damage response (only ATM dependent); MAPK signaling pathway; Delta-Notch signaling pathway; G1 to S cell cycle control; Cell cycle	Recruitment and ATM-mediated phosphorylation of repair and signaling proteins at DNA double strand breaks; Ub-specific processing proteases; TP53 Regulates Transcription of DNA Repair Genes; Regulation of PTEN gene transcription; Factors involved in megakaryocyte development and platelet production; TP53 Regulates Transcription of Genes Involved in G1 Cell Cycle Arrest; Autodegradation of the E3 ubiquitin ligase COP1; The role of GTSE1 in G2/M progression after G2 checkpoint; TP53 regulates transcription of additional cell cycle genes whose exact role in the p53 pathway remain uncertain; Regulation of TP53 Degradation; TP53 Regulates Transcription of Death Receptors and Ligands; Oxidative Stress Induced Senescence; Regulation of TP53 Activity through Phosphorylation; TP53 Regulates Metabolic Genes; Association of TriC/CCT with target proteins during biosynthesis; Interleukin-4 and Interleukin-13 signaling; Pre-NOTCH Transcription and Translation; Oncogene Induced Senescence; Transcriptional Regulation by VENTX; TP53 Regulates Transcription of Caspase Activators and Caspases; Regulation of TP53 Activity through Methylation; G2/M DNA damage checkpoint; TP53 Regulates Transcription of Genes Involved in G2 Cell Cycle Arrest; Activation of PUMA and translocation to mitochondria; TP53 Regulates Transcription of Genes Involved in Cytochrome C Release; TP53 regulates transcription of several additional cell death genes whose specific roles in p53-dependent apoptosis remain uncertain; Regulation of TP53 Activity through Association with Co-factors; Ovarian tumor domain proteases; Pyroptosis; SUMOylation of transcription factors; Regulation of TP53 Expression; RUNX3 regulates CDKN1A transcription; Activation of NOXA and translocation to mitochondria; Formation of Senescence-Associated Heterochromatin Foci (SAHF); PI5P Regulates TP53 Acetylation; Transcriptional activation of cell cycle inhibitor p21 ; Loss of function of TP53 in cancer due to loss of tetramerization ability	104	0																													Not Found	Not Found	Not Found	Not Found	High	High	High	High	High	High	1
TRUE	High	Master Protein	NP_775840.3	ubinuclein-2 [Homo sapiens]	0.001	3.766	2	2	2	2	1347	146	9.19	5.77	2		nucleus		Pf08729, Pf14075	254048	ENSG00000157741	UBN2	A4D1S2; hsa:254048; NP_775840.3; Q2YDY4; Q6P1K0; Q6ZU65; Q86XN9; Q8N7D1			0	0																													Not Found	Not Found	Not Found	High	High	High	High	High	High	High	1
TRUE	High	Master Protein	NP_003704.3	phospholipid phosphatase 3 [Homo sapiens]	0.001	3.75	7	2	3	2	311	35.1	9.14	8.75	2	cell adhesion;cell-cell signaling;other metabolic processes;transport;signal transduction;other biological processes	plasma membrane;other membranes;ER/Golgi;other cell component	signal transduction activity or receptor binding;other molecular function	Pf01569	8613	ENSG00000162407	PLPP3	B2R651; D3DQ52; hsa:8613; NP_003704.3; O14495; Q5U0F7; Q96GW0; Q99782	Triacylglyceride synthesis; Sphingolipid metabolism overview; Sphingolipid metabolism: integrated pathway	Sphingolipid de novo biosynthesis	4	0																													Not Found	Not Found	Not Found	Not Found	High	High	High	High	High	High	1
TRUE	High	Master Protein	NP_851939.1	peptidyl-prolyl cis-trans isomerase FKBP7 isoform a precursor [Homo sapiens]	0.001	3.736	8	2	2	2	222	25.8	6.32	4.37	2	protein metabolism;other metabolic processes	ER/Golgi	other molecular function	Pf00254, Pf13202	51661	ENSG00000079150	FKBP7	hsa:51661; NP_851939.1; Q4ZG70; Q6V3B2; Q86U65; Q96DA4; Q9Y680; Q9Y6B0			0	0	0.498	3.31E-10	0	102	205		24.44	22.27	0	0	0	0	35.3	23.6	40.2	75.6	54	60.4	0	0	0	0	35.5	26.1	43.1	87.8	55.8	71.4	Not Found	Not Found	Not Found	Not Found	High	High	High	High	High	High	1
TRUE	High	Master Protein	NP_116021.2	poly(A) polymerase alpha isoform 1 [Homo sapiens]	0.001	3.714	3	2	2	1	745	82.8	7.37	5.71	2	RNA metabolism OR transcription;other metabolic processes;other biological processes	nucleus;other cell component	nucleic acid binding activity;other molecular function	Pf01909, Pf04926, Pf04928	100614622; 100988021; 101134787; 10914	ENSG00000090060; ENSGGOG00000006287; ENSPPAG00000030505; ENSPTRG00000006704	PAPOLA	A0A024R6M3; A0A2J8QMA1; A0A2J8TLI4; A0A2R9AJ48; A0A6D2XLC7; G3QTX2; ggo:101134787; H2Q8W4; hsa:10914; NP_116021.2; P51003; pps:100988021; ptr:100614622; Q86SX4; Q86TV0; Q8IYF5; Q9BVU2	mRNA processing; mRNA Processing	mRNA 3'-end processing; RNA Polymerase II Transcription Termination; mRNA Splicing - Major Pathway; Processing of Intronless Pre-mRNAs	6	0																													High	High	High	High	High	High	High	High	High	High	1
TRUE	High	Master Protein	XP_005255597.1	SUMO-conjugating enzyme UBC9 isoform X1 [Homo sapiens]	0.001	3.714	16	2	2	2	184	20.4	8.46	5.38	2	other biological processes	nucleus	other molecular function	Pf00179	7329	ENSG00000103275	UBE2I	B0QYN7; XP_005255597.1	Androgen receptor signaling pathway; TGF-beta signaling pathway		2	0	0.98	0.993611466	0	93.7	95.6		7.06	11.65	0	0	0	0	70.7	56.3	65	61.3	71.4	49.9	0	0	0	0	71.2	62.3	69.7	71.2	73.8	59	Not Found	Not Found	Not Found	Not Found	High	High	High	High	High	High	1
TRUE	High	Master Protein	NP_443107.1	vacuolar protein sorting-associated protein 26B [Homo sapiens]	0.001	3.707	9	2	2	2	336	39.1	7.36	4.98	2	stress response;transport;other biological processes	other membranes;cytosol;other cytoplasmic organelle;other cell component		Pf03643	100459312; 100981315; 101038430; 101139868; 103272062; 105714975; 105810335; 112936	ENSANAG00000034151; ENSG00000151502; ENSGGOG00000006799; ENSNLEG00000012480; ENSPCOG00000028476; ENSPPAG00000027299; ENSPPYG00000004077; ENSSBOG00000029454; ENSTSYG00000030345	VPS26B	A0A024R3L9; A0A1U7UQX8; A0A2J8N0V4; A0A2J8WZA8; A0A2K5EIC7; A0A2K6GYU9; A0A2K6U298; A0A2R8ZW95; A0A6D2XLZ5; F7H351; G1RPK0; G3QV91; ggo:101139868; H2NFX1; hsa:112936; K7A160; NP_443107.1; pon:100459312; pps:100981315; Q4G0F5; Q96A55; sbq:101038430; U3BWN4			0	0	1.004	0.864339449	172.5	88.2	87.8		8.08	2.33	0	0	0	2.3	55.2	55.1	60.9	54	58.7	50.7	0	0	0	119.2	55.6	60.9	65.3	62.7	60.7	59.9	Not Found	Not Found	Not Found	High	High	High	High	High	High	High	1
TRUE	High	Master Protein	NP_001077425.1	zinc finger protein 655 isoform f [Homo sapiens]	0.001	3.702	3	2	3	2	526	61.3	6.89	8.34	2	other biological processes	nucleus;other cell component		Pf00096	100995865	ENSPPAG00000041610	ZNF655	A0A2R9C9Y2; NP_001077425.1; pps:100995865			0	0	1.084	0.349200296	0	108.5	100.1		4.7	6.33	0	0	0	0	67.8	60.5	58.1	59.1	59.7	52	0	0	0	0	68.2	66.9	62.3	68.6	61.7	61.5	Not Found	Not Found	Not Found	Not Found	High	High	High	High	High	High	1
TRUE	High	Master Protein	NP_066545.3	DNA replication complex GINS protein PSF1 [Homo sapiens]	0.001	3.698	17	2	2	2	196	23	7.39	5.8	2	cell cycle OR cell proliferation;DNA metabolism;other metabolic processes;developmental processes	nucleus;other cell component			100604625; 101127635; 458147; 9837	ENSG00000101003; ENSGGOG00000002473; ENSNLEG00000015677; ENSPTRG00000050964	GINS1	A0A2J8KX70; A0A6D2WYZ5; G1S0I5; G3QJ52; ggo:101127635; H2QK44; hsa:9837; nle:100604625; NP_066545.3; ptr:458147; Q14691; Q9NQE2; Q9NQI7		Unwinding of DNA	1	0	1.179	0.102154518	108.4	65.1	55.2		8.61	4.52	0	0	0	2	56.7	56.3	63.2	45.5	53.3	42.6	0	0	0	103.7	57.1	62.3	67.8	52.8	55.1	50.3	Not Found	Not Found	Not Found	High	High	High	High	High	High	High	1
TRUE	High	Master Protein	NP_071904.4	exportin-4 isoform 1 [Homo sapiens]	0.001	3.698	2	2	2	2	1151	130.1	5.05	5.03	2	transport;other biological processes	cytosol;nucleus;other cell component	other molecular function		64328	ENSG00000132953	XPO4	hsa:64328; NP_071904.4; Q5VUZ5; Q8N3V6; Q9C0E2; Q9H934	eIF5A regulation in response to inhibition of the nuclear export system		1	0	0.964	0.879095169	0	111.2	115.3		12.79	5.83	0	0	0	0	66	58.9	48.7	61.1	65.3	53.4	0	0	0	0	66.4	65.1	52.3	70.9	67.5	63.1	Not Found	Not Found	Not Found	Not Found	High	High	High	High	High	High	1
TRUE	High	Master Protein	XP_016861497.1	probable phospholipid-transporting ATPase IF isoform X6 [Homo sapiens]	0.001	3.686	2	2	2	1	858	97.5	6.65	3.74	2								XP_016861497.1			0	0																													Not Found	Not Found	Not Found	Not Found	High	High	High	High	High	High	1	Met-loss [N-Term]
TRUE	High	Master Protein	NP_001354395.1	DENN domain-containing protein 4B isoform 2 [Homo sapiens]	0.001	3.677	3	2	2	2	1507	164.8	7.05	6.82	2								NP_001354395.1			0	0	0.978	0.979264567	0	138.1	141.3		8.21	19.99	0	0	0	0	23.9	21.3	19.2	22.3	23.3	14.7	0	0	0	0	24.1	23.6	20.6	25.9	24.1	17.4	Not Found	Not Found	Not Found	Not Found	High	High	High	High	High	High	1
TRUE	High	Master Protein	XP_005268263.1	mitotic deacetylase-associated SANT domain protein isoform X1 [Homo sapiens]	0.001	3.673	3	2	2	2	1099	120.7	9.29	5.55	2		nucleus		Pf01448	91748	ENSG00000156030	MIDEAS	A0A1C7CYX1; XP_005268263.1			0	0	0.796	0.14860751	0	117.2	147.2		24.99	10.11	0	0	0	0	10.2	12.7	16	15.2	15.3	16.4	0	0	0	0	10.3	14	17.2	17.6	15.8	19.4	Not Found	Not Found	Not Found	Not Found	High	High	High	High	High	High	1	Met-loss [N-Term]
TRUE	High	Master Protein	NP_001357903.1	la-related protein 7 isoform 3 [Homo sapiens]	0.001	3.653	4	2	2	2	595	68.4	9.51	4.9	2								NP_001357903.1			0	0	0.893	0.254983824	197.9	83.5	93.4	52.01	6.82	4.28	5.8	0	3	7.6	146.4	150.2	155.1	164.4	169.6	157.3	510.1	0	151.5	393.9	147.3	166.1	166.4	190.8	175.4	185.9	High	Not Found	High	High	High	High	High	High	High	High	1
TRUE	High	Master Protein	XP_005258516.1	heterogeneous nuclear ribonucleoprotein U-like protein 1 isoform X1 [Homo sapiens]	0.001	3.614	3	2	2	2	866	96.8	6.92	4.32	2								XP_005258516.1			0	0																													Not Found	Not Found	Not Found	Not Found	High	High	High	High	High	High	1
TRUE	High	Master Protein	XP_016871641.1	catenin alpha-3 isoform X2 [Homo sapiens]	0.001	3.613	3	2	2	1	970	108.1	7.05	5.19	2								XP_016871641.1			0	0																													Not Found	Not Found	Not Found	Not Found	High	High	High	High	High	High	1
TRUE	High	Master Protein	NP_001171940.1	condensin-2 complex subunit H2 isoform 3 [Homo sapiens]	0.002	3.578	3	2	2	2	606	68.3	4.74	1.69	2								NP_001171940.1			0	0																													Not Found	Not Found	Not Found	Not Found	High	High	High	High	High	High	1
TRUE	High	Master Protein	NP_004879.1	V-type proton ATPase subunit G 1 [Homo sapiens]	0.002	3.571	16	2	2	2	118	13.7	8.79	5.08	2	cell organization and biogenesis;stress response;transport;signal transduction;other biological processes	plasma membrane;other membranes;cytosol;other cytoplasmic organelle	transporter activity;other molecular function	Pf03179	100596071; 100975439; 101139604; 473030; 9550	ENSG00000136888; ENSGGOG00000041082; ENSNLEG00000016833; ENSPPAG00000008393; ENSPTRG00000021290	ATP6V1G1	A0A024R883; A0A2I2Z1I5; A0A2J8NCR3; A0A2J8WRM8; A0A2R8ZA04; A0A6D2WCD6; G1S4K5; ggo:101139604; H2QXR5; hsa:9550; nle:100596071; NP_004879.1; O75348; pps:100975439; ptr:473030; Q6IB33	Osteoclast signaling; Proximal tubule transport; Osteoclast signaling	Amino acids regulate mTORC1; ROS and RNS production in phagocytes; Insulin receptor recycling; Transferrin endocytosis and recycling; Ion channel transport	8	0	1.049	0.592183195	0	177.2	169		4.97	6.9	0	0	0	0	20.8	19.6	18.3	15.5	19.3	17.4	0	0	0	0	20.9	21.7	19.6	18	20	20.6	Not Found	Not Found	Not Found	Not Found	High	High	High	High	High	High	1
TRUE	High	Master Protein	NP_477517.1	BLOC-1-related complex subunit 5 isoform 1 [Homo sapiens]	0.002	3.564	19	2	2	2	196	22.2	6.35	6.28	2	transport;other biological processes	plasma membrane;other membranes;cytosol;cytoskeleton;ER/Golgi;other cytoplasmic organelle;other cell component		Pf10158	100991686; 101145378; 118426	ENSG00000165714; ENSG00000280689; ENSGGOG00000026065; ENSPPAG00000031668; ENSPPYG00000004303	BORCS5	A0A2J8SQZ8; A0A2R9AND2; A0A6D2XIE5; A0A6J3FVA2; G3RZM1; ggo:101145378; H2NGM6; hsa:118426; NP_477517.1; pps:100991686; Q969J3; Q96QS5			0	0	0.976	0.923189282	0	153.7	157.5		14.67	18.77	0	0	0	0	147.5	107.3	106.4	104.7	116	139.4	0	0	0	0	148.5	118.6	114.2	121.5	120	164.7	Not Found	Not Found	Not Found	Not Found	High	High	High	High	High	High	1
TRUE	High	Master Protein	NP_874390.1	cAMP-responsive element modulator isoform 8 [Homo sapiens]	0.002	3.559	29	2	2	2	112	12.7	9.35	5.52	2	other biological processes	nucleus	nucleic acid binding activity;other molecular function	Pf00170	101147522; 450400	ENSGGOG00000003999; ENSPTRG00000002420	CREM	A0A2I2YP94; A0A2J8MMY7; A0A6D2VX35; K7BKC0; NP_874390.1			0	0																													Not Found	Not Found	High	High	High	High	High	High	High	High	1
TRUE	High	Master Protein	NP_005888.1	actin-binding protein IPP isoform 1 [Homo sapiens]	0.002	3.556	4	2	2	2	584	65.2	5.73	4.64	2		cytoskeleton;other cell component	cytoskeletal activity	Pf00651, Pf01344, Pf07707	100988994; 3652; 469187	ENSG00000197429; ENSPPAG00000037424	IPP	A0A2J8M045; A0A2R9BQ86; A2A6V4; D3DQ11; hsa:3652; K7CJK0; NP_005888.1; Q8N5C3; Q9Y573			0	0																													Not Found	Not Found	High	Not Found	High	High	High	High	High	High	1
TRUE	High	Master Protein	NP_060310.1	39S ribosomal protein L16, mitochondrial [Homo sapiens]	0.002	3.552	8	2	3	2	251	28.4	10.13	5.65	2	cell organization and biogenesis;protein metabolism;other metabolic processes	other membranes;mitochondrion;translational apparatus	nucleic acid binding activity;other molecular function	Pf00252	100173293; 54948	ENSG00000166902	MRPL16	hsa:54948; NP_060310.1; pon:100173293; Q5R7L3; Q9BYD0; Q9HB70; Q9NX20		Mitochondrial translation initiation; Mitochondrial translation elongation; Mitochondrial translation termination	3	0	0.922	0.450094909	120.1	93.9	101.8	64.86	2	0.36	0	0	2.4	6.3	153.6	140.6	149.5	145	163.9	142.7	0	0	121.2	326.5	154.6	155.5	160.4	168.3	169.5	168.6	Not Found	Not Found	High	High	High	High	High	High	High	High	1
TRUE	High	Master Protein	NP_004220.2	mediator of RNA polymerase II transcription subunit 14 [Homo sapiens]	0.002	3.547	2	2	2	2	1454	160.5	8.73	2.15	2	other biological processes	nucleus	other molecular function	Pf08638	9282	ENSG00000180182	MED14	hsa:9282; NP_004220.2; O60244; Q4KMR7; Q9UNB3	Vitamin D in inflammatory diseases	PPARA activates gene expression; Transcriptional regulation of white adipocyte differentiation; Generic Transcription Pathway	4	0	0.986	0.9980876	0	128.1	130		6.89	6.26	0	0	0	0	57.5	52	47.6	50.7	56.4	44.4	0	0	0	0	57.9	57.5	51.1	58.8	58.3	52.5	Not Found	Not Found	Not Found	Not Found	High	High	High	High	High	High	1
TRUE	High	Master Protein	NP_001311.3	casein kinase II subunit beta isoform 1 [Homo sapiens]	0.002	3.526	14	2	2	2	215	24.9	5.55	7.12	2	cell-cell signaling;cell cycle OR cell proliferation;cell organization and biogenesis;protein metabolism;other metabolic processes;transport;developmental processes;signal transduction;other biological processes	non-structural extracellular;plasma membrane;other membranes;cytosol;nucleus;other cell component	signal transduction activity or receptor binding;enzyme regulator activity;kinase activity;other molecular function	Pf01214	100025065; 100216435; 100301531; 100452206; 100721543; 100763034; 100966880; 100967425; 101027852; 101125572; 101339123; 101345345; 101371857; 101577625; 101680702; 101824764; 101961391; 102182082; 102243592; 102281369; 102545353; 102738591; 102761716; 102884366; 102923986; 102976606; 102998503; 103078565; 103126263; 103221761; 103270159; 103682308; 104661923; 104983783; 105497628; 105513740; 105573448; 105817894; 105997073; 106556355; 106983967; 108520243; 109260518; 109577169; 109694572; 112530988; 13001; 1460; 397211; 539235; 715807; 744778; 81650	ENSBIXG00000012651; ENSBIXG00005017519; ENSBTAG00000008837; ENSCANG00000036053; ENSCATG00000040483; ENSCGRG00015028459; ENSCHIG00000013556; ENSCPOG00000010792; ENSCSAG00000008597; ENSDLEG00000015070; ENSG00000204435; ENSG00000206406; ENSG00000224398; ENSG00000224774; ENSG00000228875; ENSG00000230700; ENSG00000232960; ENSGAGG00000011083; ENSGGOG00000005543; ENSMMUG00000005294; ENSMNEG00000031034; ENSMODG00000040518; ENSMPUG00000011129; ENSMUSG00000024387; ENSOCUG00000023483; ENSOGAG00000010278; ENSPCOG00000019282; ENSPMRG00000002732; ENSPPAG00000026174; ENSPPYG00000016448; ENSPTRG00000017974; ENSPTXG00000017593; ENSRBIG00000037477; ENSRNOG00000000847; ENSRROG00000044437; ENSSBOG00000031755; ENSSSCG00000001414; ENSSSCG00005036136; ENSSSCG00025077362; ENSSSCG00030060681; ENSSSCG00035015232; ENSSSCG00040057631; ENSSSCG00045030572; ENSSSCG00050008006; ENSSSCG00055024427; ENSSSCG00060054304; ENSSSCG00065039122; ENSSTOG00000012999; ENSTMTG00000014186; ENSTSYG00000032719	Csnk2b; CSNK2B; Csnk2b-Ly6g5b; LOC101345345; LOC111152166; LOC111170713; LOC114592051	A0A0D9R896; A0A0K8S1S6; A0A1D5RI07; A0A1S3ALU2; A0A1S3GFQ8; A0A1U7R3N7; A0A1U7U723; A0A1W7RIF2; A0A250YCD5; A0A286XQ20; A0A287CSF0; A0A2I2Y5K6; A0A2K5JA14; A0A2K5NCS1; A0A2K6BQC5; A0A2K6FMD9; A0A2K6LUP2; A0A2K6RNQ0; A0A2K6UH15; A0A2R8ZW67; A0A2U3UYY9; A0A2U3WZY7; A0A2U3Y483; A0A2Y9ECH0; A0A2Y9EW33; A0A2Y9HSK6; A0A2Y9JYX7; A0A2Y9MIT7; A0A340XDT6; A0A341AY35; A0A384B3X4; A0A384DSZ0; A0A387L8N9; A0A3Q7NCK0; A0A3Q7RVY3; A0A3Q7UQA0; A0A452EHL5; A0A452HIA2; A0A4W2C4R2; A0A5B8RML4; A0A5E4C341; A0A5F8HE66; A0A670HXX9; A0A670ZQR8; A0A674JDD4; A0A6B0S9G0; A0A6B2F4W1; A0A6B2F5L7; A0A6I9IKJ1; A0A6I9Z4N7; A0A6J0A2B4; A0A6J0CRK1; A0A6J0SCQ0; A0A6J0XUH7; A0A6J1VQ81; A0A6J2DY82; A0A6J2LFB4; A0A6J3H5B0; A0A6P3ERC2; A0A6P3GJ56; A0A6P4VD70; A0A6P5DWT1; A0A6P5JF47; A0A6P5NXA6; A0A6P6BV04; A0A6P6HB50; A0A6P7XCP0; A0A6P8NKY9; A0A6P9CDK2; A0A6P9FQH4; A0A7J7EIB9; A0A7J7YS69; A0A7J8GR09; A0A7K4Q9N3; A0A7L1NHC0; aju:106983967; B0UXA9; B7U170; B9TSQ8; bacu:102998503; biu:109577169; bom:102281369; bta:539235; ccan:109694572; cge:100763034; chx:102182082; dle:111170713; elk:111152166; G3HZG2; ggo:101125572; H0X2B8; H2PIJ3; H9ENN4; hsa:1460; J3SBX9; K7CG76; L5L690; L5LBI0; M3YI82; mcc:715807; mdo:100025065; mmu:13001; myb:102243592; myd:102761716; N0E4C7; N0E640; NP_001311.3; oas:100216435; ocu:100301531; P07312; P13862; P67868; P67869; P67870; P67871; P67872; P67873; P67874; pale:102884366; pcad:102976606; pcw:110199304; pon:100452206; ppad:109260518; pps:100967425; ptr:744778; Q2YDL2; Q3TTJ7; Q4VX47; Q68G11; rno:81650; rro:104661923; S7MH75; sbq:101027852; ssc:397211; tmu:101345345; tsr:106556355; U3EDX7; U3FXB6; uah:113243726; umr:103682308; vvp:112913601	Alzheimer's disease and miRNA effects; TNF-alpha NF-kB signaling pathway; Wnt signaling pathway (NetPath); lncRNA in canonical Wnt signaling and colorectal cancer; Breast cancer pathway; Wnt signaling; ncRNAs involved in Wnt signaling in hepatocellular carcinoma; TNF-alpha NF-kB signaling pathway; Malignant pleural mesothelioma; Alzheimer's disease; Wnt signaling pathway (NetPath)	ROS sensing by NFE2L2; Regulation of PTEN stability and activity; Regulation of TP53 Activity through Phosphorylation; Neutrophil degranulation; Condensation of Prometaphase Chromosomes; Regulation of TP53 Activity through Phosphorylation; Regulation of PTEN stability and activity; Regulation of PTEN stability and activity; Regulation of TP53 Activity through Phosphorylation; Regulation of TP53 Activity through Phosphorylation; Regulation of PTEN stability and activity; RUNX1 interacts with co-factors whose precise effect on RUNX1 targets is not known; Cooperation of PDCL (PhLP1) and TRiC/CCT in G-protein beta folding; WNT mediated activation of DVL; Signal transduction by L1; Receptor Mediated Mitophagy; Synthesis of PC; RUNX1 interacts with co-factors whose precise effect on RUNX1 targets is not known; Neutrophil degranulation; Signal transduction by L1; Condensation of Prometaphase Chromosomes; Synthesis of PC; Cooperation of PDCL (PhLP1) and TRiC/CCT in G-protein beta folding; WNT mediated activation of DVL; Receptor Mediated Mitophagy; Neutrophil degranulation; Cooperation of PDCL (PhLP1) and TRiC/CCT in G-protein beta folding; Synthesis of PC; Condensation of Prometaphase Chromosomes; RUNX1 interacts with co-factors whose precise effect on RUNX1 targets is not known; Receptor Mediated Mitophagy; WNT mediated activation of DVL; Neutrophil degranulation; Signal transduction by L1; Synthesis of PC; Condensation of Prometaphase Chromosomes; RUNX1 interacts with co-factors whose precise effect on RUNX1 targets is not known; WNT mediated activation of DVL; Cooperation of PDCL (PhLP1) and TRiC/CCT in G-protein beta folding; Receptor Mediated Mitophagy	51	0																													Not Found	Not Found	Not Found	Not Found	High	High	High	High	High	High	1
TRUE	High	Master Protein	NP_660344.2	Golgi apparatus membrane protein TVP23 homolog C isoform 1 [Homo sapiens]	0.004	3.515	7	2	3	2	276	31.1	9.29	8.12	2	transport	other membranes;ER/Golgi		Pf05832	100533496; 201158	ENSG00000175106	TVP23C	hsa:100533496; hsa:201158; NP_660344.2; Q3LIC7; Q96ET8			0	0	0.944	0.623455204	134.4	94.8	100.4		3.89	0.93	0	0	0	4.3	164.6	142.1	143.2	145.1	159.9	140.9	0	0	0	222.9	165.7	157.1	153.6	168.4	165.4	166.5	Not Found	Not Found	Not Found	High	High	High	High	High	High	High	1
TRUE	High	Master Protein	NP_055925.2	structural maintenance of chromosomes protein 5 [Homo sapiens]	0.004	3.506	2	2	2	2	1101	128.7	8.38	5.19	2	cell cycle OR cell proliferation;cell organization and biogenesis;protein metabolism;DNA metabolism;other metabolic processes;stress response;other biological processes	nucleus;other cell component	other molecular function	Pf02463	23137	ENSG00000198887	SMC5	A6NM81; hsa:23137; NP_055925.2; O60335; Q05D92; Q5VZ60; Q8IY18; Q96SB9		SUMOylation of DNA damage response and repair proteins	1	0	1.081	0.435757097	0	131.9	122		7.96	14.61	0	0	0	0	20.7	21.8	19.9	20.7	19.1	15.4	0	0	0	0	20.8	24.1	21.4	24	19.8	18.2	Not Found	Not Found	Not Found	Not Found	High	High	High	High	High	High	1
TRUE	High	Master Protein	NP_001300927.1	beclin-1 isoform a [Homo sapiens]	0.004	3.502	4	2	2	2	450	51.9	4.89	5.47	2	cell cycle OR cell proliferation;cell organization and biogenesis;protein metabolism;other metabolic processes;stress response;transport;developmental processes;other biological processes	other membranes;cytosol;mitochondrion;ER/Golgi;nucleus;other cytoplasmic organelle;other cell component	other molecular function	Pf04111, Pf15285, Pf17675	8678	ENSG00000126581	BECN1	A0A024R1X5; B2R6N7; hsa:8678; NP_001300927.1; O75595; Q14457; Q9UNA8	Alzheimer's disease and miRNA effects; Nanoparticle triggered autophagic cell death; Neurodegeneration with brain iron accumulation (NBIA) subtypes pathway; Autophagy; 7q11.23 copy number variation syndrome; Malignant pleural mesothelioma; Alzheimer's disease; Senescence and autophagy in cancer	Macroautophagy; Ub-specific processing proteases; Translation of Replicase and Assembly of the Replication Transcription Complex; Translation of Replicase and Assembly of the Replication Transcription Complex	12	0	1.015	0.782429037	0	148.3	146.2		7.43	16.67	0	0	0	0	28.7	24.6	23.2	23.1	29.8	18.6	0	0	0	0	28.9	27.2	24.9	26.8	30.8	22	High	High	High	High	High	High	High	High	High	High	1
TRUE	High	Master Protein	NP_005008.2	choline-phosphate cytidylyltransferase A [Homo sapiens]	0.004	3.499	9	2	2	2	367	41.7	7.25	5.5	2	other metabolic processes	other membranes;cytosol;ER/Golgi;nucleus;other cell component	other molecular function	Pf01467	100990415; 5130	ENSG00000161217; ENSPPAG00000033606	PCYT1A	A0A2R9AU96; A9LYK9; D3DXB1; hsa:5130; NP_005008.2; P49585; pps:100990415; Q86Y88	Kennedy pathway from sphingolipids; One-carbon metabolism and related pathways; Glycerolipids and glycerophospholipids; 3q29 copy number variation syndrome; Acetylcholine synthesis	Synthesis of PC	6	0	1.075	0.480405652	0	166.5	154.8		10.29	9.18	0	0	0	0	34.1	26.3	26.7	23.3	25.1	26.1	0	0	0	0	34.3	29.1	28.6	27	26	30.8	Not Found	Not Found	Not Found	Not Found	High	High	High	High	High	High	1
TRUE	High	Master Protein	NP_001035926.1	trafficking protein particle complex subunit 5 [Homo sapiens]	0.004	3.492	12	2	2	2	188	20.8	9.66	5	2	cell organization and biogenesis;transport	cytosol;ER/Golgi;other cytoplasmic organelle;other cell component		Pf04051	126003	ENSG00000181029	TRAPPC5	A8K7I6; hsa:126003; NP_001035926.1; Q8IUR0		RAB GEFs exchange GTP for GDP on RABs; COPII-mediated vesicle transport	2	0	1.062	0.469684069	204.7	68.3	64.4	23.38	4.54	4	4.5	5.2	6.9	6.8	123.9	120.3	113.7	104.5	108.3	99.4	395.8	553.6	348.4	352.4	124.7	133	122	121.3	112	117.5	High	High	High	High	High	High	High	High	High	High	1
TRUE	High	Master Protein	NP_001291937.1	endoplasmic reticulum junction formation protein lunapark isoform 1 precursor [Homo sapiens]	0.004	3.484	4	2	2	2	494	54.8	5.07	5.1	2								NP_001291937.1			0	0	1.25	0.005958516	153.7	124.5	99.6	6.2	6.63	2.14	0	0	6.3	6.7	246.1	243.6	263.5	185.6	214.8	180.4	0	0	318.1	347.2	247.7	269.4	282.7	215.4	222.1	213.2	Not Found	Not Found	High	High	High	High	High	High	High	High	1
TRUE	High	Master Protein	NP_003833.4	tumor necrosis factor receptor superfamily member 10B isoform 1 precursor [Homo sapiens]	0.004	3.451	4	2	2	2	440	47.8	5.55	2.4	2	stress response;signal transduction;other biological processes	plasma membrane;other membranes;other cell component	other molecular function	Pf00020, Pf00531	8795	ENSG00000120889	TNFRSF10B	hsa:8795; NP_003833.4; O14720; O14763; O15508; O15517; O15531; Q6UXM8; Q7Z360; Q9BVE0	miRNA regulation of DNA damage response; Apoptosis; Apoptosis-related network due to altered Notch3 in ovarian cancer; miRNA regulation of p53 pathway in prostate cancer; Unfolded protein response; DNA damage response	Cell surface interactions at the vascular wall; Regulation by c-FLIP; RIPK1-mediated regulated necrosis; CASP8 activity is inhibited; TP53 Regulates Transcription of Death Receptors and Ligands; Dimerization of procaspase-8; TRAIL signaling	14	0	1	0.923272777	116	77.2	77.3	20.06	12.77	12.61	0	0	2.7	3.5	92	94.7	111.4	80.1	101.3	101.2	0	0	136.3	181.4	92.6	104.7	119.5	93	104.8	119.6	Not Found	Not Found	High	High	High	High	High	High	High	High	1
TRUE	High	Master Protein	NP_057582.2	mitochondrial fission process protein 1 isoform a [Homo sapiens]	0.004	3.447	13	2	4	2	166	18	9.31	10.22	2	cell organization and biogenesis;other biological processes	other membranes;mitochondrion		Pf10558	100612880; 100973608; 101142035; 51537	ENSG00000242114; ENSGGOG00000012691; ENSPPAG00000034451; ENSPTRG00000014244	MTFP1; MTP18	A0A024R1E4; A0A2J8QNQ7; A0A2R9AYY4; A0A6D2YBV6; A6NFQ5; G3RAB5; ggo:101142035; H2QZM0; hsa:51537; NP_057582.2; pps:100973608; ptr:100612880; Q9H3K1; Q9P0N6; Q9UDX5			0	0																													Not Found	Not Found	Not Found	Not Found	High	High	High	High	High	High	1
TRUE	High	Master Protein	NP_055054.1	translation initiation factor eIF-2B subunit beta [Homo sapiens]	0.004	3.406	9	2	2	2	351	39	6.16	4.71	2	protein metabolism;other metabolic processes;stress response;developmental processes;signal transduction;other biological processes	cytosol;translational apparatus;other cell component	nucleic acid binding activity;other molecular function	Pf01008	8892	ENSG00000119718	EIF2B2	hsa:8892; NP_055054.1; O43201; P49770; Q53XC2	Translation factors; Factors and pathways affecting insulin-like growth factor (IGF1)-Akt signaling; Rett syndrome causing genes	Recycling of eIF2:GDP	4	0	0.851	0.177533232	0	115.6	135.9		4.02	16.68	0	0	0	0	52.6	44.6	49.3	65.6	53.2	52.6	0	0	0	0	52.9	49.3	52.9	76.1	55	62.2	Not Found	Not Found	Not Found	Not Found	High	High	High	High	High	High	1
TRUE	High	Master Protein	NP_005233.4	proteinase-activated receptor 2 preproprotein [Homo sapiens]	0.004	3.387	5	2	4	2	397	44.1	9.61	6.71	2								NP_005233.4			0	0																													High	High	High	High	High	High	High	High	High	High	1
TRUE	High	Master Protein	NP_005350.1	mothers against decapentaplegic homolog 4 [Homo sapiens]	0.004	3.386	5	2	2	2	552	60.4	6.99	4.7	2	cell cycle OR cell proliferation;cell organization and biogenesis;protein metabolism;other metabolic processes;stress response;developmental processes;signal transduction;other biological processes	cytosol;cytoskeleton;nucleus;other cell component	nucleic acid binding activity;other molecular function	Pf03165, Pf03166	4089	ENSG00000141646	SMAD4	A8K405; hsa:4089; NP_005350.1; Q13485	Androgen receptor signaling pathway; Bone morphogenic protein (BMP) signaling and regulation; Heart development; Cell cycle; Endoderm differentiation; Mesodermal commitment pathway; Ectoderm differentiation; Extracellular vesicle-mediated signaling in recipient cells; Mesodermal commitment pathway; Hepatitis C and hepatocellular carcinoma; Hematopoietic stem cell gene regulation by GABP alpha/beta complex; TGF-beta signaling pathway; Hypothesized pathways in pathogenesis of cardiovascular disease; TGF-beta signaling in thyroid cells for epithelial-mesenchymal transition; Canonical and non-canonical TGF-B signaling; BMP signaling in eyelid development; Embryonic stem cell pluripotency pathways; Chromosomal and microsatellite instability in colorectal cancer ; Epithelial to mesenchymal transition in colorectal cancer; Pancreatic adenocarcinoma pathway; Vitamin D in inflammatory diseases; Envelope proteins and their potential roles in EDMD physiopathology; Hepatitis B infection; Head and neck squamous cell carcinoma; Osteoblast differentiation and related diseases; TGF-beta receptor signaling in skeletal dysplasias; Regucalcin in proximal tubule epithelial kidney cells; Angiotensin II receptor type 1 pathway; Neuroinflammation and glutamatergic signaling; Progeria-associated lipodystrophy; TGF-beta receptor signaling; Senescence and autophagy in cancer; DNA damage response (only ATM dependent)	Ub-specific processing proteases; FOXO-mediated transcription of oxidative stress, metabolic and neuronal genes; Signaling by BMP; SMAD2/SMAD3:SMAD4 heterotrimer regulates transcription; Signaling by NODAL; FOXO-mediated transcription of cell cycle genes; Transcriptional regulation of pluripotent stem cells; RUNX3 regulates BCL2L11 (BIM) transcription; RUNX2 regulates bone development; Downregulation of SMAD2/3:SMAD4 transcriptional activity; Signaling by Activin; TGF-beta receptor signaling activates SMADs; RUNX3 regulates CDKN1A transcription; SMAD4 MH2 Domain Mutants in Cancer; SMAD2/3 MH2 Domain Mutants in Cancer	48	0	1.059	0.51326019	0	129.3	122.2		8.31	6.01	0	0	0	0	100.8	93.8	82.6	74.8	93.9	81.1	0	0	0	0	101.5	103.7	88.6	86.8	97.1	95.8	Not Found	Not Found	Not Found	Not Found	High	High	High	High	High	High	1
TRUE	High	Master Protein	XP_011542792.1	ankyrin-1 isoform X1 [Homo sapiens]	0.004	3.377	1	2	3	1	1969	216.1	6.38	7.44	2								XP_011542792.1			0	0																													Not Found	Not Found	Not Found	Not Found	High	High	High	High	High	High	1
TRUE	High	Master Protein	XP_016861008.1	CTD small phosphatase-like protein isoform X1 [Homo sapiens]	0.004	3.373	8	2	2	1	297	33.6	5.68	0	2								XP_016861008.1			0	0																													Not Found	Not Found	High	High	High	High	High	High	High	High	1
TRUE	High	Master Protein	NP_079170.2	nucleolar protein 10 isoform 1 [Homo sapiens]	0.004	3.371	5	2	3	2	688	80.3	8.46	8.52	2	RNA metabolism OR transcription;other metabolic processes	nucleus;other cell component		Pf08159	100994216; 470304; 79954	ENSG00000115761; ENSPPAG00000010631; ENSPTRG00000011651	NOL10	A0A2J8NLX4; A0A2R8ZBQ8; A0A6D2Y0X2; A8K3R5; B4DLV0; H2QHF7; hsa:79954; NP_079170.2; pps:100994216; Q53RC9; Q96TA5; Q9BSC4; Q9H7Y7; Q9H855			0	0																													Not Found	Not Found	Not Found	Not Found	High	High	High	High	High	High	1
TRUE	High	Master Protein	NP_001291493.1	mitochondrial dynamics protein MID51 isoform 2 [Homo sapiens]	0.004	3.353	6	2	2	2	478	53.3	9.16	2.67	2	stress response;other biological processes	other membranes	other molecular function	Pf03281	54471	ENSG00000100335	MIEF1	B0QY95; NP_001291493.1			0	0																													Not Found	Not Found	High	High	High	High	High	High	High	High	1
TRUE	High	Master Protein	XP_016873901.1	probable RNA-binding protein EIF1AD isoform X1 [Homo sapiens]	0.004	3.343	18	2	2	2	165	19	5.21	5.64	2	protein metabolism;other metabolic processes	cytoskeleton;nucleus;other cell component	nucleic acid binding activity	Pf01176	84285	ENSG00000175376	EIF1AD	B2R4N5; hsa:84285; Q8N9N8; Q9BSC1; XP_016873901.1			0	0																													Not Found	Not Found	High	Not Found	High	High	High	High	High	High	1
TRUE	High	Master Protein	NP_003185.1	TATA-box-binding protein isoform 1 [Homo sapiens]	0.004	3.319	7	2	2	2	339	37.7	9.79	5.04	2	cell organization and biogenesis;RNA metabolism OR transcription;other metabolic processes;other biological processes	nucleus;other cell component	signal transduction activity or receptor binding;nucleic acid binding activity;other molecular function	Pf00352	6908	ENSG00000112592	TBP	B4E3B3; F5H869; hsa:6908; NP_003185.1; P20226; Q16845; Q6IBM6; Q9UC02	Prion disease pathway; Eukaryotic transcription initiation	Estrogen-dependent gene expression; RNA Polymerase II Pre-transcription Events; RNA polymerase II transcribes snRNA genes; HIV Transcription Initiation; RNA Polymerase II HIV Promoter Escape; RNA Polymerase II Promoter Escape; RNA Polymerase II Transcription Pre-Initiation And Promoter Opening; RNA Polymerase II Transcription Initiation; Regulation of TP53 Activity through Phosphorylation; NoRC negatively regulates rRNA expression; RNA Polymerase I Transcription Initiation; RNA Polymerase I Promoter Escape; RNA Polymerase I Transcription Termination; RNA Polymerase III Abortive And Retractive Initiation; RNA Polymerase III Transcription Initiation From Type 1 Promoter; RNA Polymerase III Transcription Initiation From Type 2 Promoter; RNA Polymerase III Transcription Initiation From Type 3 Promoter; B-WICH complex positively regulates rRNA expression; SIRT1 negatively regulates rRNA expression	23	0	0.986	0.954963251	190.3	74	75	41.03	6.98	6.85	4	0	3	4.5	92	82	75.6	82.4	80.8	77.8	351.8	0	151.5	233.2	92.6	90.7	81.1	95.6	83.6	91.9	High	High	High	High	High	High	High	High	High	High	1
TRUE	High	Master Protein	NP_055480.1	leucine-rich repeat-containing protein 14 [Homo sapiens]	0.004	3.315	3	2	2	2	493	54.5	6.9	4.77	2	other biological processes	other cell component	other molecular function	Pf13516	100457596; 472902; 9684	ENSG00000160959; ENSGGOG00000014334; ENSPPYG00000018985; ENSPTRG00000020711	LRRC14	A0A2J8PXC3; A0A2J8RHV7; A0A6D2W237; A0A6D2WJ35; A8K0A8; D3DWM8; G3REJ1; H2PRI1; H2QWX6; hsa:9684; K6ZV24; NP_055480.1; pon:100457596; ptr:472902; Q15048			0	0	0.925	0.525237614	105.8	100.4	108.6		6.87	5.29	0	0	2.2	0	104.8	104.5	94.3	107.2	110.3	95.9	0	0	111.1	0	105.5	115.6	101.2	124.4	114.1	113.3	Not Found	Not Found	High	Not Found	High	High	High	High	High	High	1
TRUE	High	Master Protein	NP_001305453.1	trafficking protein particle complex subunit 2-like protein isoform 1 [Homo sapiens]	0.004	3.312	14	2	2	2	146	16.7	6.77	4.93	2	transport	cytosol;other cell component		Pf04628	51693	ENSG00000167515; ENSMNEG00000043036; ENSPANG00000010487	TRAPPC2L	A0A096NFG2; A0A0B4J294; A0A2J8IWK2; A0A2K6DWM1; NP_001305453.1			0	0																													Not Found	Not Found	Not Found	High	High	High	High	High	High	High	1
TRUE	High	Master Protein	NP_057367.1	adenylate kinase isoenzyme 6 isoform b [Homo sapiens]	0.004	3.311	9	2	2	2	172	20	4.58	4.5	2	other metabolic processes	cytosol;cytoskeleton;nucleus;other cell component	kinase activity;other molecular function	Pf13238	100423692; 100454665; 100989284; 101011776; 101179362; 102157402; 104675634; 105475189; 105543377; 105599249; 108541172; 461833	ENSCATG00000026064; ENSG00000085231; ENSG00000279247; ENSMLEG00000034693; ENSMNEG00000033183; ENSNLEG00000029253; ENSPANG00000018860; ENSPPAG00000043237; ENSPPYG00000015527; ENSPTRG00000016949; ENSRBIG00000034939; ENSRROG00000032815	AK6; TAF9	A0A096MMS7; A0A2I3HKT6; A0A2J8L0Z1; A0A2J8VTS6; A0A2K5L6R1; A0A2K5YZJ9; A0A2K6C4H9; A0A2K6LEN4; A0A2K6PLL4; A0A2R9CGZ2; A0A663D9C4; A0A6D2X7S9; A8MSZ6; H2PFR7; H2QR10; H9FZ00; hsa:102157402; K7AEA7; mcc:100423692; nle:101179362; NP_057367.1; pps:100989284; Q5F2S9; Q9Y3D8; rbb:108541172; rro:104675634		Interconversion of nucleotide di- and triphosphates	1	0	1.048	0.462406961	126.3	95.7	91.3	37.9	7.4	7.65	0	0	4.8	8.1	240.1	242.1	216.6	183.9	222.9	210.5	0	0	242.4	419.8	241.7	267.7	232.4	213.5	230.5	248.8	Not Found	Not Found	High	High	High	High	High	High	High	High	1
TRUE	High	Master Protein	NP_005692.1	snurportin-1 [Homo sapiens]	0.004	3.308	5	2	2	2	360	41.1	6.64	4.19	2	cell organization and biogenesis;RNA metabolism OR transcription;other metabolic processes;transport	cytosol;nucleus	nucleic acid binding activity;other molecular function	Pf11538	10073	ENSG00000169371	SNUPN	A6NE34; A8K0B0; D3DW76; hsa:10073; NP_005692.1; O95149		snRNP Assembly	1	0	1.309	0.031534929	0	127.7	97.6		6.75	11.58	0	0	0	0	18.7	15.4	18.1	13.2	13.9	10.3	0	0	0	0	18.8	17	19.4	15.3	14.4	12.2	Not Found	Not Found	Not Found	Not Found	High	High	High	High	High	High	1
TRUE	High	Master Protein	NP_620150.1	ADP-ribosylation factor-like protein 8A isoform 1 [Homo sapiens]	0.004	3.306	13	2	2	2	186	21.4	7.77	5.57	2	cell cycle OR cell proliferation;transport;other biological processes	plasma membrane;other membranes;cytoskeleton;other cytoplasmic organelle;other cell component	cytoskeletal activity;other molecular function	Pf00025	100402312; 100454111; 100961115; 100974027; 101011839; 101129608; 101341474; 101368378; 101572464; 101715879; 101971042; 102828201; 103071295; 103112629; 103230312; 105484735; 105575469; 105819657; 108297453; 109256336; 109682250; 127829; 469138; 706361	ENSAMEG00000011970; ENSANAG00000030745; ENSBIXG00000012770; ENSBIXG00005019330; ENSBTAG00000006574; ENSCATG00000041869; ENSCCAG00000007022; ENSCJAG00000005865; ENSCSAG00000014093; ENSDLEG00000018473; ENSECAG00000021194; ENSFCAG00000018232; ENSG00000143862; ENSGGOG00000027790; ENSHGLG00000004366; ENSLCNG00005021667; ENSMNEG00000039827; ENSOANG00000045895; ENSOGAG00000030870; ENSPANG00000006549; ENSPCOG00000024352; ENSPCTG00005004581; ENSPPAG00000031562; ENSPPYG00000000352; ENSPTRG00000001846; ENSRFEG00010021401; ENSSHAG00000025922; ENSSSCG00000036967; ENSSSCG00070000218; ENSSTOG00000013990; ENSVURG00010003356	Arl8a; ARL8A; LOC101341474; LOC111151105	A0A024R977; A0A096NPR0; A0A0D9RNP1; A0A1S2ZNL4; A0A250YBE1; A0A287A2L0; A0A2J8QWN9; A0A2J8UXH7; A0A2K5DZ10; A0A2K5NLL4; A0A2K5PBU8; A0A2K6DAZ1; A0A2K6GDL2; A0A2R9AMN3; A0A2U3VDW6; A0A2Y9DII0; A0A2Y9GGC0; A0A2Y9JUW8; A0A2Y9M6A7; A0A2Y9T9D9; A0A337SXE8; A0A340XAL8; A0A3Q7MSS6; A0A3Q7TJX7; A0A4W2C1X8; A0A4X1SDU0; A0A4X2K4R4; A0A5E4AHL1; A0A5N3XX52; A0A667ILM3; A0A671G8Q0; A0A6D2VU25; A0A6D2WPH6; A0A6I8NU99; A0A6I9J391; A0A6J2AQ29; A0A6J2EJY2; A0A6J2N379; A0A6J3IRM3; A0A6J3QCG9; A0A6P3EL17; A0A6P4UR95; A0A6P5LMR7; A0A7J7RUL9; A0A7J8BL35; A0A7N4PV39; B3KXD0; ccan:109682250; cjc:100402312; csab:103230312; dle:111168312; F6T8Q6; F7I8B1; G1LZT4; G3S521; G3X6L5; G5B388; ggo:101129608; H0XSN2; H2N463; H9Z596; hgl:101715879; hsa:127829; I3MM27; K7BWY7; K9IH00; lve:103071295; mcc:706361; NP_620150.1; oro:101368378; pcad:102989909; pcw:110219593; pon:100454111; ppad:109256336; pps:100974027; ptr:469138; Q96BM9; tmu:101341474		Neutrophil degranulation; Neutrophil degranulation	2	0	0.878	0.422111646	0	129.8	147.8		4.85	17.1	0	0	0	0	24	21.9	20.7	23.7	29	18	0	0	0	0	24.2	24.2	22.2	27.5	30	21.3	Not Found	Not Found	High	High	High	High	High	High	High	High	1
TRUE	High	Master Protein	XP_016880525.1	tether containing UBX domain for GLUT4 isoform X1 [Homo sapiens]	0.004	3.298	5	2	2	2	660	71.3	7.3	5.15	2								XP_016880525.1			0	0	0.962	0.809118739	0	105.9	110.1		17.38	14.45	0	0	0	0	13.4	8.6	11.5	10	12.4	13	0	0	0	0	13.5	9.5	12.3	11.6	12.8	15.4	Not Found	Not Found	Not Found	Not Found	High	High	High	High	High	High	1
TRUE	High	Master Protein	NP_056271.3	negative elongation factor B [Homo sapiens]	0.004	3.289	5	2	2	2	628	70	6.04	6.78	2								NP_056271.3			0	0	0.864	0.370319816	0	114	132		30.16	15.32	0	0	0	0	14.3	7.1	12.9	13.8	12.1	14.3	0	0	0	0	14.4	7.9	13.8	16	12.5	16.9	Not Found	Not Found	Not Found	High	High	High	High	High	High	High	1
TRUE	High	Master Protein	XP_011537286.1	protein SCAF11 isoform X4 [Homo sapiens]	0.004	3.288	1	2	2	2	1479	166.5	8.41	4.45	2								XP_011537286.1			0	0	0.999	0.881758648	0	92.1	92.1		12.48	17.52	0	0	0	0	22	17.1	16.2	16.3	18.6	11.7	0	0	0	0	22.1	18.9	17.4	18.9	19.2	13.8	Not Found	Not Found	Not Found	Not Found	High	High	High	High	High	High	1
TRUE	High	Master Protein	NP_443091.1	protein RFT1 homolog [Homo sapiens]	0.004	3.284	3	2	2	2	541	60.3	8.85	4.48	2	cell organization and biogenesis;protein metabolism;other metabolic processes;transport	other membranes;ER/Golgi		Pf04506	91869	ENSG00000163933	RFT1	hsa:91869; NP_443091.1; Q96AA3; Q96J03		Biosynthesis of the N-glycan precursor (dolichol lipid-linked oligosaccharide, LLO) and transfer to a nascent protein; Defective RFT1 causes RFT1-CDG (CDG-1n)	2	0																													Not Found	Not Found	Not Found	Not Found	High	High	High	High	High	High	1
TRUE	High	Master Protein	NP_001317217.1	SWI/SNF complex subunit SMARCC2 isoform d [Homo sapiens]	0.004	3.271	1	2	2	1	1245	136.1	5.71	3.13	2	cell organization and biogenesis;other biological processes	nucleus	other molecular function	Pf00249, Pf04433, Pf16495, Pf16496, Pf16498	100976295; 451985; 6601	ENSG00000139613; ENSPPAG00000028275; ENSPTRG00000005081	SMARCC2	A0A2I3T0A7; A0A2J8Q1J2; A0A2R8ZZS5; A0A6D2XSG8; F8VXC8; NP_001317217.1; ptr:451985	Tumor suppressor activity of SMARCB1; Thermogenesis		2	0																													Not Found	Not Found	Not Found	High	High	High	High	High	High	High	1
TRUE	High	Master Protein	XP_016860992.1	RNA-binding protein 5 isoform X1 [Homo sapiens]	0.004	3.27	3	2	2	1	815	92.1	6.28	4.67	2	cell organization and biogenesis;RNA metabolism OR transcription;other metabolic processes;other biological processes	nucleus	nucleic acid binding activity;other molecular function	Pf00076, Pf00641, Pf01585, Pf17780	10181	ENSG00000003756	RBM5	A0A024R2U6; B2RA45; B4DM16; B4DMF9; B4DZ63; hsa:10181; P52756; Q93021; Q9BU14; Q9HDA6; Q9UKY8; Q9UL24; XP_016860992.1	mRNA processing	mRNA Splicing - Major Pathway	2	0																													High	Not Found	High	High	High	High	High	High	High	High	1
TRUE	High	Master Protein	NP_001358898.1	DNA-directed RNA polymerase I subunit RPA2 isoform 7 [Homo sapiens]	0.004	3.245	2	2	2	2	1181	132.8	7.93	5.23	2								NP_001358898.1			0	0																													Not Found	Not Found	Not Found	High	High	High	High	High	High	High	1
TRUE	High	Master Protein	XP_011532443.1	glutamate receptor-interacting protein 2 isoform X1 [Homo sapiens]	0.005	3.159	1	2	4	1	1050	113.5	6.81	7.03	2								XP_011532443.1			0	0	1.063	0.462204263	0	106.6	100.3		3.97	9	0	0	0	0	78.7	75.2	79.9	65.5	86.7	66.2	0	0	0	0	79.2	83.2	85.7	76	89.7	78.2	Not Found	Not Found	Not Found	Not Found	High	High	High	High	High	High	1	Met-loss [N-Term]
TRUE	High	Master Protein	NP_003183.2	tubulin-specific chaperone C [Homo sapiens]	0.005	3.154	4	2	2	1	346	39.2	5.71	4.31	2	cell organization and biogenesis;other biological processes	cytosol;cytoskeleton;other cell component	cytoskeletal activity;other molecular function	Pf07986, Pf16752	6903	ENSG00000124659	TBCC	hsa:6903; NP_003183.2; Q15814; Q53Y43; Q5T787		Post-chaperonin tubulin folding pathway	1	0																													Not Found	Not Found	Not Found	Not Found	High	High	High	High	High	High	1
TRUE	High	Master Protein	NP_001171846.1	ethanolamine-phosphate cytidylyltransferase isoform 1 [Homo sapiens]	0.005	3.149	5	2	2	2	407	45.6	6.73	4.37	2	other metabolic processes		other molecular function	Pf01467	454974	ENSPTRG00000009776	PCYT2	A0A2J8JFW2; A0A6D2WCZ8; H2QE36; K7CCN8; NP_001171846.1			0	0	1.004	0.840474701	0	92.8	92.4		19.55	7.02	0	0	0	0	21.8	15.6	14	14.8	15.2	15.3	0	0	0	0	21.9	17.3	15	17.2	15.7	18.1	Not Found	Not Found	Not Found	Not Found	High	High	High	High	High	High	1
TRUE	High	Master Protein	NP_037366.1	eukaryotic translation initiation factor 3 subunit K isoform 1 [Homo sapiens]	0.005	3.138	8	2	3	2	218	25	4.93	6.86	2	cell organization and biogenesis;protein metabolism;other metabolic processes;other biological processes	cytosol;translational apparatus;nucleus;other cell component	translation activity;nucleic acid binding activity	Pf10075	27335	ENSG00000178982; ENSG00000282986	EIF3K	A8K0I9; B7ZAM9; hsa:27335; NP_037366.1; Q96IQ0; Q9UBQ5; Q9Y6D1		L13a-mediated translational silencing of Ceruloplasmin expression; Translation initiation complex formation; Formation of a pool of free 40S subunits; Formation of the ternary complex, and subsequently, the 43S complex; Ribosomal scanning and start codon recognition; GTP hydrolysis and joining of the 60S ribosomal subunit	6	0	1.086	0.415266527	0	104.4	96.1		7.16	10.88	0	0	0	0	44.4	36.7	43.6	33.2	39.8	40.2	0	0	0	0	44.7	40.6	46.8	38.5	41.2	47.5	Not Found	Not Found	Not Found	Not Found	High	High	High	High	High	High	1
TRUE	High	Master Protein	XP_011513837.1	protein tweety homolog 3 isoform X1 [Homo sapiens]	0.005	3.124	5	2	2	2	526	57.9	5.31	2.79	2								XP_011513837.1			0	0																													Not Found	Not Found	Not Found	Not Found	High	High	High	High	High	High	1
TRUE	High	Master Protein	XP_011533736.1	collagen alpha-1(XII) chain isoform X1 [Homo sapiens]	0.005	3.123	1	2	2	2	3118	339.4	5.45	4.03	2								XP_011533736.1			0	0																													Not Found	Not Found	Not Found	Not Found	High	High	High	High	High	High	1
TRUE	High	Master Protein	NP_116219.2	U3 small nucleolar RNA-associated protein 4 homolog isoform 1 [Homo sapiens]	0.005	3.122	5	2	2	2	686	76.8	8.85	5.2	2	RNA metabolism OR transcription;other metabolic processes;other biological processes	nucleus;other cell component		Pf00400	84916	ENSG00000141076; ENSG00000262788	UTP4	hsa:84916; NP_116219.2; Q8NCD9; Q8TF14; Q969X6; Q96SP0; Q96SR9; Q96SZ9; Q96T13; Q9BWK6		Major pathway of rRNA processing in the nucleolus and cytosol; rRNA modification in the nucleus and cytosol	2	0	0.996	0.863995146	254.8	56.4	56.6		12.03	2.24	0	0	0	2	24.6	17.6	21.4	19.1	22.3	19.5	0	0	0	103.7	24.8	19.5	23	22.2	23.1	23	Not Found	Not Found	Not Found	High	High	High	High	High	High	High	1
TRUE	High	Master Protein	NP_056173.1	MORC family CW-type zinc finger protein 3 isoform 1 [Homo sapiens]	0.005	3.117	2	2	2	1	939	107	5.6	4.45	2	protein metabolism;other metabolic processes;developmental processes;other biological processes	nucleus	nucleic acid binding activity;other molecular function	Pf07496, Pf13589, Pf17942	23515	ENSG00000159256	MORC3	A8KA92; hsa:23515; NP_056173.1; Q14149; Q9UEZ2	Interactome of polycomb repressive complex 2 (PRC2)		1	0																													Not Found	Not Found	Not Found	Not Found	High	High	High	High	High	High	1
TRUE	High	Master Protein	NP_000989.1	60S ribosomal protein L37a [Homo sapiens]	0.005	3.07	27	2	3	2	92	10.3	10.43	6.94	2	protein metabolism;RNA metabolism OR transcription;other metabolic processes;transport;other biological processes	cytosol;translational apparatus	nucleic acid binding activity;other molecular function	Pf01780	100013459; 100050696; 100172423; 100196580; 100305336; 100348396; 100349729; 100351807; 100458923; 100606698; 100724705; 100754588; 100913080; 100924128; 101010643; 101042871; 101084046; 101123533; 101144175; 101339986; 101366353; 101369818; 101562493; 101569282; 101575030; 101578452; 101582956; 101674746; 101679800; 101825310; 101960691; 101966922; 102405211; 102439479; 102442719; 102512138; 102542320; 102740131; 102740429; 102810590; 102826527; 102922315; 103010715; 103072401; 103110847; 103270172; 103662778; 104661617; 105003750; 105007833; 105088775; 105291079; 105481177; 105504749; 105523260; 105587089; 105712810; 105813606; 105825307; 105987875; 106569721; 106596048; 106970119; 106992289; 107516709; 108289591; 108306139; 108306153; 108308908; 108541553; 108544380; 108636730; 109265096; 109570460; 109701012; 19981; 459931; 504413; 6168; 696415	ENSAMEG00000003377; ENSANAG00000033950; ENSAPOG00000010110; ENSBIXG00000018829; ENSBIXG00005024599; ENSBTAG00000051254; ENSCAFG00000043173; ENSCANG00000024229; ENSCATG00000032452; ENSCCAG00000001521; ENSCCAG00000014873; ENSCCAG00000018286; ENSCCAG00000021500; ENSCGRG00001018703; ENSCGRG00015000295; ENSCHIG00000007926; ENSCPOG00000036967; ENSDLEG00000011670; ENSECAG00000030892; ENSELUG00000000463; ENSFCAG00000037481; ENSG00000197756; ENSGGOG00000014827; ENSHGLG00000017257; ENSLCNG00005007601; ENSMFAG00000043631; ENSMLUG00000024555; ENSMMUG00000019544; ENSMNEG00000031830; ENSMODG00000039748; ENSMPUG00000019637; ENSMUSG00000046330; ENSNLEG00000007276; ENSOARG00000019826; ENSOCUG00000009905; ENSOCUG00000019163; ENSOCUG00000035553; ENSOMYG00000008150; ENSPANG00000036088; ENSPCOG00000010620; ENSPCOG00000013372; ENSPCTG00005017558; ENSPPYG00000018792; ENSPPYG00000025878; ENSPTRG00000050901; ENSRBIG00000029491; ENSRBIG00000031364; ENSRFEG00010013449; ENSRROG00000000713; ENSSBOG00000032570; ENSSHAG00000013417; ENSSSAG00000005944; ENSSSAG00000039434; ENSSSCG00000036716; ENSSSCG00070018153; ENSSTOG00000030968; ENSSTUG00000007203; ENSTSYG00000025509; ENSUMAG00000020158	LOC101575030; LOC102740131; LOC103270172; LOC108636730; LOC110147161; LOC111141277; LOC112821495; LOC114109518; LOC115157679; RL37A; rpl37a; Rpl37a; RPL37a; RPL37A; Rpl37a-ps1	A0A1S2ZJ16; A0A1S3FGG9; A0A1U7QEF1; A0A1U7UJ90; A0A250Y8Q0; A0A286XCQ6; A0A287AME4; A0A287D9K0; A0A2I2UCL4; A0A2I3GET7; A0A2I3MX55; A0A2I3TIF6; A0A2J8NGU8; A0A2J8STV8; A0A2K5EH60; A0A2K5HT03; A0A2K5LW22; A0A2K5PFN1; A0A2K6BVW7; A0A2K6EP87; A0A2K6KU11; A0A2K6N7Q7; A0A2K6ULN4; A0A2U3W030; A0A2U3YR08; A0A2U4BMS4; A0A2Y9I3N8; A0A2Y9ILG2; A0A2Y9MMY0; A0A2Y9SVG7; A0A340XAC0; A0A341CX71; A0A384AL73; A0A384C2S4; A0A3P9A028; A0A3Q1HC50; A0A3Q2HSG5; A0A3Q7NT98; A0A3Q7WBT4; A0A452DVL5; A0A4W2EKV6; A0A4X1UMQ6; A0A5E4AH62; A0A5F4CD83; A0A5F8GQ95; A0A5J5ML61; A0A5N3WLN8; A0A5N4E7W3; A0A667GE19; A0A671F3G1; A0A673X5I9; A0A6D2Y2U9; A0A6I9ID12; A0A6I9K2G7; A0A6I9KWG7; A0A6I9ZMF9; A0A6J0YQI0; A0A6J2CTB2; A0A6J2LF66; A0A6J3HVV7; A0A6P3F8M1; A0A6P3IYU5; A0A6P3Q4L0; A0A6P4VL07; A0A6P5D1P0; A0A6P5LR52; A0A6P5Q3W2; A0A6P6IQR9; A0A6P7D695; A0A6P7K260; A0A6P7YPN3; A0A7J7WIX0; A0A7J7XWY9; A0A7J8FTA2; A0A7J8JLX4; A0A7N4NMK6; A0A7N5JEV2; A0A7N9D9L4; aju:106970119; B5DGW2; bbub:102405211; biu:109570460; bta:504413; C1BH43; ccan:109701012; cdk:105088775; cfr:102512138; cge:100754588; chx:108636730; E3VX69; E3VX70; ecb:100050696; elk:111141277; els:105007833; F6K451; F7CQW3; fca:101084046; G1PZN1; G1SY53; G3H3Z5; G3RFT4; ggo:101144175; hgl:100913080; hsa:6168; lve:103072401; M3Z7E6; mcal:110298880; mcal:110298910; mcc:106992289; mcc:696415; mdo:100013459; mmu:19981; nle:100606698; NP_000989.1; oas:101109155; oas:101123533; oas:114109518; ocu:100348396; ocu:100349729; ocu:100351807; oro:101366353; oro:101369818; P12751; P61513; P61514; P61515; pcad:102990688; pcw:110219487; pon:100172423; pon:100458923; ppad:109265096; ptr:459931; Q3MIC0; Q4VAF2; Q5RBF9; Q6FGF5; rbb:108541553; rbb:108544380; rro:104661617; S9WLM6; sasa:100196580; sasa:106569721; sasa:106596048; sbq:101042871; uah:113250481; umr:103662778; W5QEZ0	Cytoplasmic ribosomal proteins; Cytoplasmic ribosomal proteins	Selenocysteine synthesis; Regulation of expression of SLITs and ROBOs; L13a-mediated translational silencing of Ceruloplasmin expression; Formation of a pool of free 40S subunits; GTP hydrolysis and joining of the 60S ribosomal subunit; Major pathway of rRNA processing in the nucleolus and cytosol; Nonsense Mediated Decay (NMD) enhanced by the Exon Junction Complex (EJC); SRP-dependent cotranslational protein targeting to membrane; Viral mRNA Translation; Response of EIF2AK4 (GCN2) to amino acid deficiency; Peptide chain elongation; Eukaryotic Translation Termination; Nonsense Mediated Decay (NMD) independent of the Exon Junction Complex (EJC); L13a-mediated translational silencing of Ceruloplasmin expression; SRP-dependent cotranslational protein targeting to membrane; Major pathway of rRNA processing in the nucleolus and cytosol; Formation of a pool of free 40S subunits; GTP hydrolysis and joining of the 60S ribosomal subunit; Nonsense Mediated Decay (NMD) independent of the Exon Junction Complex (EJC); Nonsense Mediated Decay (NMD) enhanced by the Exon Junction Complex (EJC); L13a-mediated translational silencing of Ceruloplasmin expression; SRP-dependent cotranslational protein targeting to membrane; Formation of a pool of free 40S subunits; Nonsense Mediated Decay (NMD) independent of the Exon Junction Complex (EJC); Nonsense Mediated Decay (NMD) enhanced by the Exon Junction Complex (EJC)	27	0	0.936	0.580946934	368.3	32.8	35	35.23	17.25	10.96	12.8	13.7	17.8	11.7	108.3	80.9	72.3	91.7	92.4	72.3	1125.7	1458.4	898.7	606.4	109	89.5	77.6	106.4	95.6	85.4	High	High	High	High	High	High	High	High	High	High	1
TRUE	High	Master Protein	NP_000294.1	phosphomannomutase 2 [Homo sapiens]	0.005	3.061	8	2	2	2	246	28.1	6.77	4.83	2	protein metabolism;other metabolic processes	cytosol;nucleus;other cell component	other molecular function	Pf03332	5373	ENSG00000140650	PMM2	A0A0S2Z4J6; A8K672; B7Z6R0; D3DUF3; hsa:5373; NP_000294.1; O15305	Nephrotic syndrome	Defective PMM2 causes PMM2-CDG (CDG-1a); Synthesis of GDP-mannose	3	0	1.052	0.471683232	67.8	105.6	100.4		4.84	7.22	0	0	0	1.9	152.4	138.7	131.3	141.5	141	122.5	0	0	0	98.5	153.4	153.4	140.9	164.2	145.8	144.8	Not Found	Not Found	Not Found	High	High	High	High	High	High	High	1
TRUE	High	Master Protein	NP_036466.2	unconventional myosin-X [Homo sapiens]	0.005	3.057	2	2	3	2	2058	237.2	6.21	4.99	2	transport;signal transduction;other biological processes	plasma membrane;other membranes;cytosol;cytoskeleton;nucleus;other cell component	cytoskeletal activity;other molecular function	Pf00063, Pf00169, Pf00373, Pf00612, Pf00784, Pf00788, Pf16735, Pf18597	4651	ENSG00000145555	MYO10	A7E2D1; hsa:4651; NP_036466.2; O94893; Q8IVX5; Q9HD67; Q9NYM7; Q9P110; Q9P111; Q9UHF6		Regulation of actin dynamics for phagocytic cup formation; FCGR3A-mediated phagocytosis; Netrin-1 signaling	3	0	0.864	0.214563983	275.5	55.4	64.1	49.31	4.16	1.77	3.2	7	6.6	7	72.7	60.9	65.2	70.2	76.2	68.5	281.4	745.2	333.2	362.8	73.2	67.3	70	81.5	78.8	81	High	High	High	High	High	High	High	High	High	High	1
TRUE	High	Master Protein	NP_000480.3	transcriptional regulator ATRX isoform 1 [Homo sapiens]	0.006	3.007	1	2	2	2	2492	282.4	6.55	5.63	2	cell cycle OR cell proliferation;cell organization and biogenesis;DNA metabolism;other metabolic processes;stress response;developmental processes;signal transduction;other biological processes	nucleus;other cell component	other molecular function	Pf00176, Pf00271, Pf17981	546		ATRX	A4LAA3; hsa:546; NP_000480.3			0	0	1.408	0.000692303	0	177.2	125.8		16.22	11.32	0	0	0	0	58.1	72.3	71.8	56.9	52.9	46.1	0	0	0	0	58.5	79.9	77	66	54.7	54.5	Not Found	Not Found	Not Found	Not Found	High	High	High	High	High	High	1
TRUE	High	Master Protein	XP_016875415.1	voltage-dependent L-type calcium channel subunit alpha-1C isoform X1 [Homo sapiens]	0.006	3.005	1	2	2	2	2412	268.9	6.83	4.59	2								XP_016875415.1			0	0																													Not Found	Not Found	Not Found	High	High	High	High	High	High	High	1
TRUE	High	Master Protein	NP_000876.3	integrin alpha-4 isoform 1 preproprotein [Homo sapiens]	0.006	3	1	2	3	2	1032	114.8	6.48	6.31	2	cell adhesion;cell organization and biogenesis;transport;developmental processes;signal transduction;other biological processes	plasma membrane;other membranes;other cell component	signal transduction activity or receptor binding;other molecular function	Pf01839, Pf08441	3676	ENSG00000115232	ITGA4	D3DPG4; hsa:3676; NP_000876.3; P13612; Q7Z4L6	Integrin-mediated cell adhesion; Arrhythmogenic right ventricular cardiomyopathy; Focal adhesion; Focal adhesion: PI3K-Akt-mTOR-signaling pathway; PI3K-Akt signaling pathway; Ebola virus pathway in host; Cells and molecules involved in local acute inflammatory response ; Malignant pleural mesothelioma	Cell surface interactions at the vascular wall; Integrin cell surface interactions; Immunoregulatory interactions between a Lymphoid and a non-Lymphoid cell; Potential therapeutics for SARS; RUNX3 Regulates Immune Response and Cell Migration	13	0	0.983	0.947933464	0	172.5	175.4		8.65	8.2	0	0	0	0	84.9	88.2	94.2	91.2	95.9	76	0	0	0	0	85.5	97.5	101.1	105.9	99.2	89.8	Not Found	Not Found	Not Found	Not Found	High	High	High	High	High	High	1
TRUE	High	Master Protein	NP_001019.1	40S ribosomal protein S25 [Homo sapiens]	0.006	3	14	2	2	2	125	13.7	10.11	4.68	2	cell organization and biogenesis;protein metabolism;RNA metabolism OR transcription;other metabolic processes;stress response;transport;other biological processes	cytosol;translational apparatus;nucleus;other cell component	other molecular function	Pf03297	100063216; 100189961; 100412991; 100446130; 100465707; 100516385; 100722642; 100759466; 100969986; 100998572; 101014702; 101022429; 101093638; 101110758; 101132730; 101317234; 101347202; 101382488; 101572343; 102514848; 102538357; 102727676; 102838270; 102890494; 102915941; 102986617; 103014080; 103113981; 103270709; 103662321; 104981382; 105090155; 105308854; 105476391; 105582491; 105980828; 106983896; 107507920; 108494781; 108528642; 109278545; 109554406; 109569616; 109569631; 109693340; 122799; 282052; 443521; 479412; 6230; 695218; 702593; 744218; 75617	ENSACCG00020006607; ENSAMEG00000000051; ENSBIXG00000001721; ENSBIXG00000010035; ENSBIXG00005000302; ENSBIXG00005027394; ENSBTAG00000018987; ENSBTAG00000027772; ENSCAFG00000012395; ENSCATG00000040302; ENSCGRG00001019533; ENSCGRG00015015452; ENSCJAG00000013691; ENSCPOG00000013298; ENSECAG00000020978; ENSFCAG00000001151; ENSG00000118181; ENSG00000280831; ENSGGOG00000025540; ENSLCNG00005018913; ENSMFAG00000002215; ENSMMNG00015021484; ENSMMUG00000016894; ENSMNEG00000036185; ENSMUSG00000009927; ENSOARG00020002292; ENSOARG00020003579; ENSOARG00020004228; ENSOARG00020010773; ENSOARG00020012764; ENSOARG00020014701; ENSOARG00020015334; ENSOGAG00000007265; ENSPANG00000012742; ENSPCTG00005021900; ENSPPAG00000028656; ENSPPYG00000025915; ENSPTRG00000004361; ENSRBIG00000030058; ENSRFEG00010011809; ENSRFEG00010014898; ENSSHBG00005018587; ENSSSCG00000036296; ENSSSCG00070001830; ENSTSYG00000026601; ENSUMAG00000000687	LOC101347202; LOC101572343; LOC109569631; LOC111153722; LOC114117259; Rps25; RPS25	A0A061I1P3; A0A096N7S1; A0A1S2ZS03; A0A1S3ELH7; A0A1U7U2G7; A0A218UPN8; A0A250Y9M8; A0A2I2ZJ21; A0A2J8N2F7; A0A2J8X0T9; A0A2K5NBA8; A0A2K5TYA6; A0A2K6CP21; A0A2K6KLT5; A0A2R9A563; A0A2U3WTF8; A0A2U3Z0G2; A0A2U4BVW1; A0A2Y9E2I6; A0A2Y9HJQ6; A0A2Y9K4V2; A0A2Y9LJ70; A0A2Y9T7W8; A0A341C0W9; A0A384BBM5; A0A384C024; A0A3Q7QS01; A0A3Q7SHT8; A0A3Q7WIH1; A0A484GU71; A0A4U1F1R6; A0A4W2EYV4; A0A4X1SLJ1; A0A5E4A328; A0A5J5MHB4; A0A5K1V1Q4; A0A5N3VKR2; A0A5N4C776; A0A663EBF9; A0A667IAN6; A0A671EVP7; A0A672V5W2; A0A6D2VZK2; A0A6D2XJA4; A0A6I9IBV2; A0A6I9J0T7; A0A6I9M9L2; A0A6J0A4T7; A0A6J0GTF8; A0A6J0VQX2; A0A6J2BX12; A0A6J2I1R5; A0A6J3E3R8; A0A6J3IG71; A0A6P3F0S6; A0A6P3GPY9; A0A6P3RL80; A0A6P4Y0H8; A0A6P5CYE4; A0A6P5QBG1; A0A6P6I6I7; A0A6P7EP79; A0A7J7EZM6; A0A7J7VKR9; A0A7J8EUA9; A0A7J8H5M1; aju:106983896; aml:100465707; B2R4M7; B5FX78; bacu:103014080; biu:109554406; biu:109569616; biu:109569631; bta:282052; C6ZIA4; ccan:109693340; cdk:105090155; cfa:479412; cfr:102514848; cge:100759466; cjc:100412991; dle:111164306; E2RS49; ecb:100063216; elk:111153722; F2Z5G8; F6TXZ9; F7AIV0; fca:101093638; G1KZK2; G7PP43; ggo:101132730; H0VNE6; H0WVY1; H2PXP8; H2Q4X3; hsa:6230; L5KN93; M3VW27; mcal:110301299; mcc:695218; mcc:702593; mmu:75617; NP_001019.1; oas:101107970; oas:101110758; oas:114108993; oas:114110611; oas:114117259; oas:114118459; oas:443521; oro:101382488; P25111; P62851; P62852; P62853; pale:102890494; pcad:102986617; pon:100446130; ppad:109278545; pps:100969986; ptr:744218; Q30B78; Q3SYP7; Q56JX5; Q58EA6; Q6Q311; rbb:108528642; rno:122799; S9YKY1; ssc:100516385; tgu:100189961; tmu:101347202; uah:113259980; umr:103662321; vvp:112920339	Cytoplasmic ribosomal proteins; Cytoplasmic ribosomal proteins; Cytoplasmic ribosomal proteins; Cytoplasmic ribosomal proteins	L13a-mediated translational silencing of Ceruloplasmin expression; SRP-dependent cotranslational protein targeting to membrane; GTP hydrolysis and joining of the 60S ribosomal subunit; Nonsense Mediated Decay (NMD) independent of the Exon Junction Complex (EJC); Nonsense Mediated Decay (NMD) enhanced by the Exon Junction Complex (EJC); Translation initiation complex formation; Ribosomal scanning and start codon recognition; L13a-mediated translational silencing of Ceruloplasmin expression; SRP-dependent cotranslational protein targeting to membrane; Major pathway of rRNA processing in the nucleolus and cytosol; Formation of a pool of free 40S subunits; GTP hydrolysis and joining of the 60S ribosomal subunit; Nonsense Mediated Decay (NMD) independent of the Exon Junction Complex (EJC); Nonsense Mediated Decay (NMD) enhanced by the Exon Junction Complex (EJC); Translation initiation complex formation; Formation of the ternary complex, and subsequently, the 43S complex; Ribosomal scanning and start codon recognition; Regulation of expression of SLITs and ROBOs; L13a-mediated translational silencing of Ceruloplasmin expression; Formation of a pool of free 40S subunits; GTP hydrolysis and joining of the 60S ribosomal subunit; Major pathway of rRNA processing in the nucleolus and cytosol; Nonsense Mediated Decay (NMD) enhanced by the Exon Junction Complex (EJC); SRP-dependent cotranslational protein targeting to membrane; Viral mRNA Translation; Response of EIF2AK4 (GCN2) to amino acid deficiency; Peptide chain elongation; Selenocysteine synthesis; Eukaryotic Translation Termination; Nonsense Mediated Decay (NMD) independent of the Exon Junction Complex (EJC); Translation initiation complex formation; Formation of the ternary complex, and subsequently, the 43S complex; Ribosomal scanning and start codon recognition; L13a-mediated translational silencing of Ceruloplasmin expression; SRP-dependent cotranslational protein targeting to membrane; Major pathway of rRNA processing in the nucleolus and cytosol; Formation of a pool of free 40S subunits; GTP hydrolysis and joining of the 60S ribosomal subunit; Nonsense Mediated Decay (NMD) independent of the Exon Junction Complex (EJC); Nonsense Mediated Decay (NMD) enhanced by the Exon Junction Complex (EJC); Translation initiation complex formation; Formation of the ternary complex, and subsequently, the 43S complex; Ribosomal scanning and start codon recognition; Nonsense Mediated Decay (NMD) independent of the Exon Junction Complex (EJC); Nonsense Mediated Decay (NMD) enhanced by the Exon Junction Complex (EJC); L13a-mediated translational silencing of Ceruloplasmin expression; Translation initiation complex formation; Formation of a pool of free 40S subunits; Formation of the ternary complex, and subsequently, the 43S complex; Ribosomal scanning and start codon recognition; GTP hydrolysis and joining of the 60S ribosomal subunit; SRP-dependent cotranslational protein targeting to membrane; Major pathway of rRNA processing in the nucleolus and cytosol; SRP-dependent cotranslational protein targeting to membrane; Formation of a pool of free 40S subunits; Nonsense Mediated Decay (NMD) independent of the Exon Junction Complex (EJC); Nonsense Mediated Decay (NMD) enhanced by the Exon Junction Complex (EJC); Formation of the ternary complex, and subsequently, the 43S complex	62	0	1.182	0.079126087	159.3	99.2	83.9		9.28	3.37	0	0	3.4	0	109.3	83.3	99.6	73.6	87.8	76.5	0	0	171.7	0	110	92.1	106.9	85.4	90.8	90.4	Not Found	Not Found	High	Not Found	High	High	High	High	High	High	1
TRUE	High	Master Protein	XP_005248192.2	cytoplasmic polyadenylation element-binding protein 2 isoform X1 [Homo sapiens]	0.006	2.998	2	2	2	1	1037	110.1	8.19	5.07	2								XP_005248192.2			0	0																													High	High	High	High	High	High	High	High	High	High	1
TRUE	High	Master Protein	NP_001268701.1	protein kinase C-binding protein 1 isoform f [Homo sapiens]	0.006	2.958	1	2	2	2	1186	131.6	6.95	4.51	2								NP_001268701.1			0	0																													Not Found	Not Found	High	Not Found	High	High	High	High	High	High	1	Met-loss [N-Term]
TRUE	High	Master Protein	NP_116321.2	rab11 family-interacting protein 4 isoform 1 [Homo sapiens]	0.006	2.939	3	2	2	2	637	71.9	4.87	2.04	2	transport;developmental processes;other biological processes	plasma membrane;other membranes;cytoskeleton;other cytoplasmic organelle;other cell component	other molecular function	Pf09457	468383; 84440	ENSG00000131242; ENSPTRG00000008974	RAB11FIP4	A0A2I3SA94; A0A2J8LIV9; A0A6D2WZ90; hsa:84440; NP_116321.2; Q52LI1; Q86YS3; Q8N829; Q8NDT7; Q969D8			0	0																													Not Found	Not Found	Not Found	Not Found	High	High	High	High	High	High	1
TRUE	High	Master Protein	NP_005887.2	isocitrate dehydrogenase [NADP] cytoplasmic [Homo sapiens]	0.006	2.934	5	2	2	2	414	46.6	7.01	5.29	2	other metabolic processes;stress response;transport;developmental processes;other biological processes	non-structural extracellular;cytosol;mitochondrion;other cytoplasmic organelle;other cell component	other molecular function	Pf00180	3417	ENSG00000138413	IDH1	A0A024R3Y6; hsa:3417; NP_005887.2; O75874; Q567U4; Q6FHQ6; Q7Z3V0; Q93090; Q9NTJ9; Q9UKW8; V9HWJ2	Glutathione metabolism; TCA cycle and deficiency of pyruvate dehydrogenase complex (PDHc); Amino acid metabolism	Peroxisomal protein import; Neutrophil degranulation; Abnormal conversion of 2-oxoglutarate to 2-hydroxyglutarate; NADPH regeneration	7	0	1.247	0.041033899	0	140.6	112.8		7.42	3.93	0	0	0	0	50.1	39.3	44.1	32.7	38.2	30.9	0	0	0	0	50.4	43.5	47.3	38	39.5	36.5	Not Found	Not Found	Not Found	Not Found	High	High	High	High	High	High	1
TRUE	High	Master Protein	XP_005245423.1	zinc finger protein 687 isoform X1 [Homo sapiens]	0.006	2.931	3	2	2	2	1246	130.3	8.19	5.83	2								XP_005245423.1			0	0	0.879	0.304172204	218.5	67.5	76.8		18.2	4.05	0	0	0	4	80.9	52.1	59.7	62.8	70.6	57.5	0	0	0	207.3	81.4	57.6	64.1	72.9	73	68	Not Found	Not Found	Not Found	High	High	High	High	High	High	High	1
TRUE	High	Master Protein	NP_001186512.1	protein kinase C and casein kinase substrate in neurons protein 1 [Homo sapiens]	0.006	2.924	4	2	2	1	444	50.9	5.24	3.57	2	cell organization and biogenesis;other metabolic processes;transport;developmental processes;other biological processes	plasma membrane;other membranes;cytosol;cytoskeleton;ER/Golgi;other cytoplasmic organelle;other cell component	cytoskeletal activity;kinase activity;other molecular function	Pf00611, Pf14604	101133772; 29993; 462626	ENSG00000124507; ENSGGOG00000023013; ENSPTRG00000018064	PACSIN1	A0A2J8NYV8; A0A6D2XUH6; G3RRV4; ggo:101133772; H2QSU9; hsa:29993; NP_001186512.1; ptr:462626; Q5TZC3; Q9BY11; Q9P2G8		Clathrin-mediated endocytosis	1	0																													Not Found	Not Found	Not Found	Not Found	Not Found	Not Found	Not Found	Not Found	Not Found	Not Found	1
TRUE	High	Master Protein	NP_065846.1	neuroligin-2 precursor [Homo sapiens]	0.006	2.922	3	2	2	1	835	90.8	6.18	5.71	2	cell adhesion;cell-cell signaling;cell organization and biogenesis;transport;developmental processes;other biological processes	plasma membrane;other membranes;other cell component	signal transduction activity or receptor binding;other molecular function	Pf00135	57555	ENSG00000169992; ENSG00000283859	NLGN2	hsa:57555; NP_065846.1; Q8NFZ4; Q9P2I1	Disruption of postsynaptic signaling by CNV	Neurexins and neuroligins	2	0																													Not Found	Not Found	Not Found	Not Found	High	High	High	High	High	High	1
TRUE	High	Master Protein	NP_055755.1	vacuolar fusion protein MON1 homolog B isoform 1 [Homo sapiens]	0.006	2.919	3	2	2	2	547	59.2	6.29	2.56	2	transport;other biological processes	other cytoplasmic organelle;other cell component		Pf19036, Pf19037, Pf19038	22879	ENSG00000103111	MON1B	B4DDZ0; hsa:22879; NP_055755.1; O94949; Q7L1V2		RAB GEFs exchange GTP for GDP on RABs	1	0																													High	High	High	High	High	High	High	High	High	High	1
TRUE	High	Master Protein	XP_016865333.1	receptor expression-enhancing protein 5 isoform X1 [Homo sapiens]	0.006	2.917	6	2	2	2	257	29.4	7.97	4.5	2								XP_016865333.1			0	0	1.205	0.045815887	115.3	116.9	97		11.67	4.52	0	0	2.5	0	107.8	115.7	127.6	91.5	104	83.6	0	0	126.2	0	108.5	127.9	136.9	106.2	107.5	98.8	Not Found	Not Found	High	Not Found	High	High	High	High	High	High	1
TRUE	High	Master Protein	NP_071381.1	xaa-Pro aminopeptidase 3 isoform 1 [Homo sapiens]	0.006	2.904	5	2	2	1	507	57	6.83	5.06	2	protein metabolism;other metabolic processes;other biological processes	cytosol;mitochondrion;other cell component	other molecular function	Pf00557, Pf05195	63929	ENSG00000196236	XPNPEP3	B2R9G1; B7Z790; B7Z7B2; hsa:63929; NP_071381.1; Q6I9V9; Q8NDA6; Q9BV27; Q9BVH0; Q9NQH7	Ciliary landscape; Ciliopathies		2	0																													Not Found	Not Found	Not Found	Not Found	High	High	High	High	High	High	1
TRUE	High	Master Protein	NP_065118.2	RNA exonuclease 4 isoform 1 [Homo sapiens]	0.006	2.902	4	2	2	2	422	46.6	9.77	2.5	2	DNA metabolism;RNA metabolism OR transcription;other metabolic processes;other biological processes	nucleus	nucleic acid binding activity;other molecular function	Pf00929	57109	ENSG00000148300; ENSG00000280706	REXO4	B2RAT2; hsa:57109; NP_065118.2; Q5T8S4; Q5T8S5; Q5T8S6; Q9GZR2; Q9GZW3			0	0	0.871	0.201827221	58.1	123	141.2		5.74	3.93	0	0	2.3	0	222.9	226.2	229	248.9	258.6	238.7	0	0	116.1	0	224.3	250.1	245.7	288.9	267.4	282.1	Not Found	Not Found	High	Not Found	High	High	High	High	High	High	1
TRUE	High	Master Protein	NP_006450.2	erlin-1 isoform a [Homo sapiens]	0.006	2.897	6	2	3	1	348	39.1	7.87	5.86	2	protein metabolism;other metabolic processes;stress response;transport;signal transduction;other biological processes	other membranes;ER/Golgi;other cell component	other molecular function	Pf01145	100995579; 10613; 466181	ENSG00000107566; ENSPPAG00000035564; ENSPTRG00000002841	ERLIN1	A0A2J8PDG2; A0A2R9BCK7; A0A6D2XKJ2; B0QZ42; D3DR65; H2Q2F0; hsa:10613; NP_006450.2; O75477; pps:100995579; ptr:466181; Q53HV0		ABC-family proteins mediated transport; Defective CFTR causes cystic fibrosis	2	0																													Not Found	Not Found	Not Found	Not Found	High	High	High	High	High	High	1
TRUE	High	Master Protein	NP_075565.2	cytochrome c oxidase assembly factor 7 [Homo sapiens]	0.006	2.889	9	2	2	2	231	25.7	6.02	3.81	2		mitochondrion;nucleus		Pf08238	65260	ENSG00000162377	COA7	hsa:65260; NP_075565.2; Q0P6I7; Q96BR5; Q9H9Z9			0	0	0.851	0.1827071	0	104.6	123		22.48	15.8	0	0	0	0	57.3	41.6	67.4	58.4	65.5	74.6	0	0	0	0	57.7	46	72.3	67.8	67.7	88.2	Not Found	Not Found	Not Found	Not Found	High	High	High	High	High	High	1
TRUE	High	Master Protein	NP_001399.1	cadherin EGF LAG seven-pass G-type receptor 2 precursor [Homo sapiens]	0.006	2.868	1	2	2	2	2923	317.3	5.31	4.48	2	cell adhesion;cell-cell signaling;cell organization and biogenesis;transport;developmental processes;signal transduction;other biological processes	plasma membrane;other membranes;other cell component	other molecular function	Pf00002, Pf00008, Pf00028, Pf00053, Pf01825, Pf02210, Pf12661, Pf16489	1952	ENSG00000143126	CELSR2	hsa:1952; NP_001399.1; Q5T2Y7; Q92566; Q9HCU4	GPCRs, other; Ectoderm differentiation		2	0	0.902	0.34661953	150.9	91.6	101.6	22.67	7.6	7.39	0	0	2.6	3.5	82.4	84.7	89.3	89.5	93.9	95.2	0	0	131.3	181.4	82.9	93.7	95.8	103.9	97.1	112.5	Not Found	Not Found	High	High	High	High	High	High	High	High	1
TRUE	High	Master Protein	NP_001025162.1	methyltransferase-like protein 17, mitochondrial isoform 1 precursor [Homo sapiens]	0.006	2.86	5	2	2	2	478	53	9.14	5.52	2								NP_001025162.1			0	0																													Not Found	Not Found	Not Found	Not Found	High	High	High	High	High	High	1
TRUE	High	Master Protein	NP_689759.2	serum response factor-binding protein 1 [Homo sapiens]	0.007	2.831	5	2	2	2	429	48.6	9.58	5.53	2	RNA metabolism OR transcription;other metabolic processes	nucleus;other cell component		Pf09073	153443	ENSG00000151304	SRFBP1	hsa:153443; NP_689759.2; Q5QFI2; Q8NEF9; Q96AH4; Q96DK2			0	0																													Not Found	Not Found	High	High	High	High	High	High	High	High	1
TRUE	High	Master Protein	NP_612637.1	putative sodium-coupled neutral amino acid transporter 10 isoform b [Homo sapiens]	0.007	2.821	3	2	2	2	780	83.3	6.24	3.13	2								NP_612637.1			0	0																													Not Found	Not Found	Not Found	Not Found	High	High	High	High	High	High	1
TRUE	High	Master Protein	NP_001139334.1	myotubularin-related protein 11 isoform a [Homo sapiens]	0.007	2.819	3	2	3	1	709	79.5	7.03	6.76	2	other metabolic processes	other cell component	other molecular function	Pf06602, Pf12578	10903	ENSG00000014914	MTMR11	A4FU01; B3KUE4; B4DJI6; B4DQF5; B4E3Q6; hsa:10903; NP_001139334.1; Q3ZCP7; Q5SZ62; Q6P2Q8; Q99752; Q99753			0	0																													Not Found	Not Found	Not Found	High	High	High	High	High	High	High	1
TRUE	High	Master Protein	NP_055918.3	plexin-D1 precursor [Homo sapiens]	0.007	2.801	2	2	2	2	1925	211.9	7.15	6.46	2	cell organization and biogenesis;developmental processes;signal transduction;other biological processes	plasma membrane;other membranes;other cell component	other molecular function	Pf01403, Pf01437, Pf01833, Pf08337, Pf17960	23129	ENSG00000004399	PLXND1	A7E2C6; C9JPZ6; hsa:23129; NP_055918.3; Q6PJS9; Q8IZJ2; Q9BTQ2; Q9Y4D7		NOTCH3 Intracellular Domain Regulates Transcription; RND2 GTPase cycle; Other semaphorin interactions	3	0	1.136	0.260649703	282.1	71.6	63.1		20.28	9.16	0	0	0	2.1	19.3	25	26.9	24.3	23.2	20.6	0	0	0	108.8	19.4	27.6	28.9	28.2	24	24.3	Not Found	Not Found	Not Found	High	High	High	High	High	High	High	1
TRUE	High	Master Protein	NP_689618.4	junction-mediating and -regulatory protein [Homo sapiens]	0.007	2.719	4	2	2	2	988	111.4	6.18	5.75	2	cell organization and biogenesis;DNA metabolism;other metabolic processes;stress response;signal transduction;other biological processes	cytoskeleton;nucleus;other cell component	cytoskeletal activity;other molecular function	Pf15871, Pf15920	133746	ENSG00000152409	JMY	A1L4P5; B5MDS2; B5MDT0; hsa:133746; NP_689618.4; Q8N9B5		Regulation of TP53 Activity through Methylation	1	0	1.308	0.029172573	0	114.2	87.3		6.84	4.55	0	0	0	0	21.1	20.6	22.7	15	16.6	15.8	0	0	0	0	21.2	22.8	24.4	17.4	17.2	18.7	Not Found	Not Found	Not Found	Not Found	High	High	High	High	High	High	1
TRUE	High	Master Protein	XP_011533808.1	beta-taxilin isoform X2 [Homo sapiens]	0.007	2.717	2	2	3	1	536	60.7	5.17	9	2			other molecular function	Pf09728	167838		TXLNB	H0UI60; XP_011533808.1			0	0																													Not Found	Not Found	Not Found	Not Found	High	High	High	High	High	High	1	Met-loss [N-Term]
TRUE	High	Master Protein	XP_016875816.1	NEDD4-binding protein 2-like 2 isoform X1 [Homo sapiens]	0.007	2.678	2	2	2	2	1193	138	6.8	4.03	2								XP_016875816.1			0	0																													Not Found	Not Found	Not Found	Not Found	High	High	High	High	High	High	1
TRUE	High	Master Protein	XP_011537068.1	centrosomal protein of 290 kDa isoform X14 [Homo sapiens]	0.007	2.662	1	2	2	2	2256	262.9	6.54	4.45	2								XP_011537068.1			0	0																													Not Found	Not Found	Not Found	Not Found	High	High	High	High	High	High	1	Met-loss [N-Term]
TRUE	High	Master Protein	XP_011522205.1	platelet-activating factor acetylhydrolase IB subunit beta isoform X1 [Homo sapiens]	0.007	2.648	5	2	2	2	428	48.7	7.06	3.91	2	cell cycle OR cell proliferation;cell organization and biogenesis;other metabolic processes;developmental processes;other biological processes	other membranes;cytoskeleton;nucleus;other cell component	other molecular function	Pf00400, Pf08513	5048	ENSG00000007168	PAFAH1B1	A0A6Q8PFU3; XP_011522205.1	Wnt signaling pathway and pluripotency; Ciliary landscape		2	0																													Not Found	Not Found	Not Found	Not Found	High	High	High	High	High	High	1
TRUE	High	Master Protein	NP_067680.3	testis-specific Y-encoded-like protein 4 [Homo sapiens]	0.007	2.611	5	2	2	2	414	45.1	8.57	4.54	2	cell organization and biogenesis	nucleus;other cell component	other molecular function	Pf00956	23270	ENSG00000187189	TSPYL4	B4DYQ2; hsa:23270; NP_067680.3; O94828; Q96GW8; Q9UJ04			0	0																													High	Not Found	Not Found	Not Found	High	High	High	High	High	High	1	Acetyl [N-Term]
TRUE	High	Master Protein	NP_001158087.1	frizzled-6 isoform a precursor [Homo sapiens]	0.007	2.609	3	2	2	2	706	79.2	7.96	4.26	2	cell-cell signaling;cell cycle OR cell proliferation;stress response;developmental processes;signal transduction;other biological processes	plasma membrane;other membranes;ER/Golgi;other cell component	other molecular function	Pf01392, Pf01534	8323	ENSG00000164930	FZD6	A0A024R9E9; B4DRN0; hsa:8323; NP_001158087.1; O60353; Q6N0A5; Q6P9C3; Q8WXR9	Alzheimer's disease and miRNA effects; Physico-chemical features and toxicity-associated pathways; Embryonic stem cell pluripotency pathways; Wnt signaling pathway and pluripotency; Wnt signaling in kidney disease; Epithelial to mesenchymal transition in colorectal cancer; lncRNA in canonical Wnt signaling and colorectal cancer; Breast cancer pathway; Wnt signaling; ncRNAs involved in Wnt signaling in hepatocellular carcinoma; Osteoblast differentiation and related diseases; Malignant pleural mesothelioma; Alzheimer's disease	Class B/2 (Secretin family receptors); Ca2+ pathway; PCP/CE pathway; Regulation of FZD by ubiquitination; Signaling by RNF43 mutants	18	0	0.85	0.222085049	0	129	151.6		19.44	8.07	0	0	0	0	30.6	28.3	39.9	31.7	33.2	34.1	0	0	0	0	30.8	31.3	42.8	36.8	34.3	40.3	Not Found	Not Found	Not Found	Not Found	High	High	High	High	High	High	1
TRUE	High	Master Protein	XP_016864677.1	dynein heavy chain 5, axonemal isoform X13 [Homo sapiens]	0.007	2.581	1	2	2	2	2653	302.1	6.29	5.07	2								XP_016864677.1			0	0																													Not Found	Not Found	Not Found	Not Found	High	High	High	High	High	High	1	Met-loss+Acetyl [N-Term]
TRUE	High	Master Protein	XP_005247428.1	golgin subfamily B member 1 isoform X1 [Homo sapiens]	0.007	2.561	1	2	2	1	3269	376.9	5	3.86	2								XP_005247428.1			0	0																													Not Found	Not Found	Not Found	Not Found	Not Found	Not Found	Not Found	Not Found	Not Found	Not Found	1
