## Supplementary Table 2 for "Dynamic network regulating phosphatidic acid homeostasis revealed using membrane editing coupled to proximity labeling" (part 4 of 4)

Checked	Protein FDR Confidence: Combined	Master	Accession	Description	Exp. q-value: Combined	Sum PEP Score	Coverage [%]	# Peptides	# PSMs	# Unique Peptides	# AAs	MW [kDa]	calc. pI	Score Sequest HT: Sequest HT	# Peptides (by Search Engine): Sequest HT	Biological Process	Cellular Component	Molecular Function	Pfam IDs	Entrez Gene ID	Gene ID	Ensembl Gene ID	Gene Symbol	Reactome Pathways	WikiPathways	# Protein Pathway Groups	# Razor Peptides	Abundance Ratio: (p18-T-12) / (p18-T-mut)	Abundance Ratio P-Value: (p18-T-12) / (p18-T-mut)	Abundances (Grouped): NA	Abundances (Grouped): p18-T-12	Abundances (Grouped): p18-T-mut	Abundances (Grouped) CV [%]: NA	Abundances (Grouped) CV [%]: p18-T-12	Abundances (Grouped) CV [%]: p18-T-mut	Abundance: F31: 132C, Sample, n/a, n/a, n/a, n/a, n/a, n/a, n/a, n/a, n/a, n/a, n/a, n/a, NA	Abundance: F31: 133N, Sample, n/a, n/a, n/a, n/a, n/a, n/a, n/a, n/a, n/a, n/a, n/a, n/a, NA	Abundance: F31: 133C, Sample, n/a, n/a, n/a, n/a, n/a, n/a, n/a, n/a, n/a, n/a, n/a, n/a, NA	Abundance: F31: 134N, Sample, n/a, n/a, n/a, n/a, n/a, n/a, n/a, n/a, n/a, n/a, n/a, n/a, NA	Abundance: F31: 126, Sample, n/a, n/a, n/a, n/a, n/a, n/a, n/a, n/a, n/a, n/a, n/a, n/a, p18-T-12	Abundance: F31: 127N, Sample, n/a, n/a, n/a, n/a, n/a, n/a, n/a, n/a, n/a, n/a, n/a, n/a, p18-T-12	Abundance: F31: 127C, Sample, n/a, n/a, n/a, n/a, n/a, n/a, n/a, n/a, n/a, n/a, n/a, n/a, p18-T-12	Abundance: F31: 128N, Sample, n/a, n/a, n/a, n/a, n/a, n/a, n/a, n/a, n/a, n/a, n/a, n/a, p18-T-mut	Abundance: F31: 128C, Sample, n/a, n/a, n/a, n/a, n/a, n/a, n/a, n/a, n/a, n/a, n/a, n/a, p18-T-mut	Abundance: F31: 129N, Sample, n/a, n/a, n/a, n/a, n/a, n/a, n/a, n/a, n/a, n/a, n/a, n/a, p18-T-mut	Abundances (Normalized): F31: 132C, Sample, n/a, n/a, n/a, n/a, n/a, n/a, n/a, n/a, n/a, n/a, n/a, n/a, NA	Abundances (Normalized): F31: 133N, Sample, n/a, n/a, n/a, n/a, n/a, n/a, n/a, n/a, n/a, n/a, n/a, n/a, NA	Abundances (Normalized): F31: 133C, Sample, n/a, n/a, n/a, n/a, n/a, n/a, n/a, n/a, n/a, n/a, n/a, n/a, NA	Abundances (Normalized): F31: 134N, Sample, n/a, n/a, n/a, n/a, n/a, n/a, n/a, n/a, n/a, n/a, n/a, n/a, NA	Abundances (Normalized): F31: 126, Sample, n/a, n/a, n/a, n/a, n/a, n/a, n/a, n/a, n/a, n/a, n/a, n/a, p18-T-12	Abundances (Normalized): F31: 127N, Sample, n/a, n/a, n/a, n/a, n/a, n/a, n/a, n/a, n/a, n/a, n/a, n/a, p18-T-12	Abundances (Normalized): F31: 127C, Sample, n/a, n/a, n/a, n/a, n/a, n/a, n/a, n/a, n/a, n/a, n/a, n/a, p18-T-12	Abundances (Normalized): F31: 128N, Sample, n/a, n/a, n/a, n/a, n/a, n/a, n/a, n/a, n/a, n/a, n/a, n/a, p18-T-mut	Abundances (Normalized): F31: 128C, Sample, n/a, n/a, n/a, n/a, n/a, n/a, n/a, n/a, n/a, n/a, n/a, n/a, p18-T-mut	Abundances (Normalized): F31: 129N, Sample, n/a, n/a, n/a, n/a, n/a, n/a, n/a, n/a, n/a, n/a, n/a, n/a, p18-T-mut	Found in Sample: [S493] F31: 132C, Sample, n/a, n/a, n/a, n/a, n/a, n/a, n/a, n/a, n/a, n/a, n/a, n/a, NA	Found in Sample: [S494] F31: 133N, Sample, n/a, n/a, n/a, n/a, n/a, n/a, n/a, n/a, n/a, n/a, n/a, n/a, NA	Found in Sample: [S495] F31: 133C, Sample, n/a, n/a, n/a, n/a, n/a, n/a, n/a, n/a, n/a, n/a, n/a, n/a, NA	Found in Sample: [S496] F31: 134N, Sample, n/a, n/a, n/a, n/a, n/a, n/a, n/a, n/a, n/a, n/a, n/a, n/a, NA	Found in Sample: [S481] F31: 126, Sample, n/a, n/a, n/a, n/a, n/a, n/a, n/a, n/a, n/a, n/a, n/a, n/a, p18-T-12	Found in Sample: [S482] F31: 127N, Sample, n/a, n/a, n/a, n/a, n/a, n/a, n/a, n/a, n/a, n/a, n/a, n/a, p18-T-12	Found in Sample: [S483] F31: 127C, Sample, n/a, n/a, n/a, n/a, n/a, n/a, n/a, n/a, n/a, n/a, n/a, n/a, p18-T-12	Found in Sample: [S484] F31: 128N, Sample, n/a, n/a, n/a, n/a, n/a, n/a, n/a, n/a, n/a, n/a, n/a, n/a, p18-T-mut	Found in Sample: [S485] F31: 128C, Sample, n/a, n/a, n/a, n/a, n/a, n/a, n/a, n/a, n/a, n/a, n/a, n/a, p18-T-mut	Found in Sample: [S486] F31: 129N, Sample, n/a, n/a, n/a, n/a, n/a, n/a, n/a, n/a, n/a, n/a, n/a, n/a, p18-T-mut	# Protein Groups	Modifications
TRUE	High	Master Protein	XP_006724040.1	dual specificity tyrosine-phosphorylation-regulated kinase 1A isoform X1 [Homo sapiens]	0	11.498	9	5	5	5	763	85.5	8.75	11.21	5	protein metabolism;other metabolic processes;developmental processes;other biological processes	cytoskeleton;nucleus;other cell component	cytoskeletal activity;kinase activity;other molecular function	Pf00069	102538247; 105295808; 1859; 458545	A0A2J8M7T0; A0A2J8UAI1; A0A3Q2IAQ6; A0A6D2WLE2; A0A6I9I9S6; A0A6P3QPJ4; H2QL08; hsa:1859; O60769; ptr:458545; Q13627; Q92582; Q92810; Q9UNM5; XP_006724040.1	ENSECAG00000024965; ENSG00000157540; ENSPTRG00000013901	DYRK1A	G0 and Early G1	T cell receptor and co-stimulatory signaling; Hedgehog signaling pathway	3	0	1.005	0.807855186	106	69.5	69.1		9.85	2.63	5.2	0	0	0	145.5	142.4	142.2	161.7	144	159.6	248	0	0	0	178.6	162.4	146.6	161.7	159.2	167.5	High	Not Found	Not Found	Not Found	High	High	High	High	High	High	1
TRUE	High	Master Protein	NP_060254.2	oxysterol-binding protein-related protein 10 isoform 1 [Homo sapiens]	0	11.49	6	4	5	3	764	83.9	8.31	12.23	4	other metabolic processes;transport	other membranes;cytosol;cytoskeleton;other cell component	transporter activity;other molecular function	Pf01237, Pf15409	114884	B4E212; hsa:114884; NP_060254.2; Q9BTU5; Q9BXB5	ENSG00000144645	OSBPL10	Acyl chain remodelling of PS		1	0	0.91	0.467123791	0	136.6	150.1		2.38	3.65	0	0	0	0	46	47.5	52.6	59.9	53.9	53.4	0	0	0	0	56.5	54.2	54.2	59.9	59.6	56.1	Not Found	Not Found	Not Found	Not Found	High	High	High	High	High	High	1
TRUE	High	Master Protein	NP_003829.4	fucose-1-phosphate guanylyltransferase isoform 1 [Homo sapiens]	0	11.487	11	5	5	5	594	66.6	6.48	14.79	5			other molecular function	Pf07959	8790	A0A0S2Z5C6; hsa:8790; NP_003829.4		FPGT			0	0	0.866	0.163444913	127.4	92.5	106.8		6.2	2.07	2.7	0	0	0	75.3	82	100.2	108	95.4	104.7	128.8	0	0	0	92.4	93.5	103.3	108	105.4	109.9	High	High	Not Found	Not Found	High	High	High	High	High	High	1
TRUE	High	Master Protein	NP_057021.2	GPI transamidase component PIG-T isoform 1 precursor [Homo sapiens]	0	11.483	7	3	3	3	578	65.7	8.38	7.37	3	protein metabolism;other metabolic processes	other membranes;ER/Golgi		Pf04113	100988640; 51604	A0A2J8MK19; A0A2R9AHB0; A0A6D2XA24; B2RND5; B7Z3N1; B7Z7I8; E1P622; G8JLF5; H2QKF7; hsa:51604; NP_057021.2; pps:100988640; Q2NL69; Q7Z3N7; Q969N2; Q9BQY7; Q9BQY8; Q9UJG6; Q9Y2Z5	ENSG00000124155; ENSPPAG00000031078; ENSPTRG00000013547	PIGT	Attachment of GPI anchor to uPAR	IL-18 signaling pathway	2	0																													Not Found	Not Found	Not Found	Not Found	High	High	High	High	High	High	1
TRUE	High	Master Protein	NP_002728.2	protein kinase C alpha type [Homo sapiens]	0	11.482	8	3	3	3	672	76.7	7.05	12.48	3	cell adhesion;cell cycle OR cell proliferation;cell organization and biogenesis;protein metabolism;other metabolic processes;stress response;developmental processes;signal transduction;other biological processes	plasma membrane;other membranes;cytosol;mitochondrion;ER/Golgi;nucleus;other cell component	signal transduction activity or receptor binding;kinase activity;other molecular function	Pf00069, Pf00130, Pf00168, Pf00433	5578	B5BU22; hsa:5578; L7RSM7; NP_002728.2; P17252; Q15137; Q32M72; Q96RE4	ENSG00000154229	PRKCA	G alpha (z) signalling events; Disinhibition of SNARE formation; RET signaling; Regulation of KIT signaling; SHC1 events in ERBB2 signaling; Ca2+ pathway; WNT5A-dependent internalization of FZD4; Inactivation, recovery and regulation of the phototransduction cascade; Syndecan interactions; HuR (ELAVL1) binds and stabilizes mRNA; VEGFR2 mediated cell proliferation; Trafficking of GluR2-containing AMPA receptors; Depolymerisation of the Nuclear Lamina; Acetylcholine regulates insulin secretion; EGFR Transactivation by Gastrin; RHO GTPases Activate NADPH Oxidases; Calmodulin induced events; ROBO receptors bind AKAP5	Target of rapamycin (TOR) signaling; Follicle stimulating hormone (FSH) signaling pathway; Microtubule cytoskeleton regulation; Endothelin pathways; Glioblastoma signaling pathways; Pathogenic Escherichia coli infection; AGE/RAGE pathway; Corticotropin-releasing hormone signaling pathway; Oncostatin M signaling pathway; Spinal cord injury; Alpha 6 beta 4 signaling pathway; T cell receptor and co-stimulatory signaling; Common pathways underlying drug addiction; Cardiac hypertrophic response; Complement system; Myometrial relaxation and contraction pathways; Transcriptional activation by NRF2 in response to phytochemicals; Kit receptor signaling pathway; Focal adhesion; Melatonin metabolism and effects; G protein signaling pathways; Wnt signaling pathway; MAPK signaling pathway; VEGFA-VEGFR2 signaling pathway; Wnt signaling pathway and pluripotency; PI3K-Akt signaling pathway; Ras signaling; Non-small cell lung cancer; Wnt signaling; Non-genomic actions of 1,25 dihydroxyvitamin D3; NRF2-ARE regulation; EGF/EGFR signaling pathway; Hippo signaling regulation pathways; Fragile X syndrome; Overview of interferons-mediated signaling pathway; Translation inhibitors in chronically activated PDGFRA cells; Gastrin signaling pathway; Hepatitis B infection; Netrin-UNC5B signaling pathway; IL-18 signaling pathway; Osteoblast differentiation and related diseases; EGFR tyrosine kinase inhibitor resistance; Insulin signaling; Kisspeptin/kisspeptin receptor system in the ovary; Neuroinflammation and glutamatergic signaling; Orexin receptor pathway; Calcium regulation in cardiac cells; ErbB signaling pathway	68	0	0.547	1.38E-06	0	84.5	154.7		16.02	1.6	0	0	0	0	12.2	11.6	10.5	24.6	21.9	22.7	0	0	0	0	15	13.2	10.8	24.6	24.2	23.8	High	Not Found	High	High	High	High	High	High	High	High	1
TRUE	High	Master Protein	XP_011516309.1	excitatory amino acid transporter 3 isoform X1 [Homo sapiens]	0	11.478	8	3	4	3	547	59.5	5.69	13.18	3						XP_011516309.1					0	0	0.981	0.97231541	0	166.4	169.6		10.69	14.39	0	0	0	0	53.2	48.2	65.5	75.1	60.2	53.5	0	0	0	0	65.3	55	67.5	75.1	66.5	56.2	Not Found	Not Found	Not Found	Not Found	High	High	High	High	High	High	1
TRUE	High	Master Protein	NP_001231.2	cyclin-T1 isoform a [Homo sapiens]	0	11.472	6	4	6	3	726	80.6	8.78	16.46	4	cell cycle OR cell proliferation;protein metabolism;RNA metabolism OR transcription;other metabolic processes;other biological processes	cytosol;nucleus	enzyme regulator activity;nucleic acid binding activity;other molecular function	Pf00134	904	A9XU13; E7EX76; hsa:904; NP_001231.2; O60563; O60581	ENSG00000129315	CCNT1	Formation of RNA Pol II elongation complex ; Formation of HIV elongation complex in the absence of HIV Tat; Formation of HIV-1 elongation complex containing HIV-1 Tat; Pausing and recovery of Tat-mediated HIV elongation; Tat-mediated HIV elongation arrest and recovery; HIV elongation arrest and recovery; Pausing and recovery of HIV elongation; RNA Polymerase II Pre-transcription Events; TP53 Regulates Transcription of DNA Repair Genes; SMAD2/SMAD3:SMAD4 heterotrimer regulates transcription; RNA polymerase II transcribes snRNA genes; Estrogen-dependent gene expression; Interactions of Tat with host cellular proteins	Initiation of transcription and translation elongation at the HIV-1 LTR; Male infertility	17	0	0.901	0.304122573	104.5	94.2	104.6	12.17	2.07	1.11	3.8	3.3	0	0	143.9	161	172.7	197.7	175.8	189	181.2	215.3	0	0	176.6	183.6	178	197.7	194.3	198.4	High	High	Not Found	Not Found	High	High	High	High	High	High	1
TRUE	High	Master Protein	NP_001381046.1	RNA-binding protein 41 isoform 7 [Homo sapiens]	0	11.471	12	5	6	5	448	50.7	8.28	15.35	5						NP_001381046.1					0	0	0.895	0.246224594	111.8	64	71.5		8.07	1.44	4.7	0	0	0	101.3	126.7	124.5	146.6	129.1	136.6	224.1	0	0	0	124.4	144.5	128.3	146.6	142.7	143.4	High	Not Found	Not Found	Not Found	High	High	High	High	High	High	1
TRUE	High	Master Protein	NP_064733.3	activin receptor type-1B isoform c precursor [Homo sapiens]	0	11.459	8	3	4	3	546	61.4	7.81	11.93	3	cell cycle OR cell proliferation;protein metabolism;other metabolic processes;developmental processes;signal transduction;other biological processes	plasma membrane;other membranes;cytosol;other cell component	kinase activity;other molecular function	Pf00069, Pf01064, Pf08515	451911	A0A2J8KDK6; A0A6D2VZ37; H2Q5Y6; NP_064733.3	ENSPTRG00000004964	ACVR1B			0	0																													Not Found	High	Not Found	Not Found	High	High	High	High	High	High	1
TRUE	High	Master Protein	NP_001243284.1	ubiquitin-conjugating enzyme E2 L3 isoform 4 [Homo sapiens]	0	11.432	26	4	6	3	212	24	8.75	23.08	4						NP_001243284.1					0	1	1.244	0.009388023	0	132.8	106.7		7.29	5.62	0	0	0	0	94.9	109.2	104.4	101.4	84.7	86.8	0	0	0	0	116.5	124.6	107.6	101.4	93.6	91.1	High	High	Not Found	Not Found	High	High	High	High	High	High	1
TRUE	High	Master Protein	NP_073742.2	axin interactor, dorsalization-associated protein [Homo sapiens]	0	11.376	25	4	4	4	306	35	6.55	16.17	4	developmental processes;other biological processes	other membranes;other cell component	other molecular function	Pf08910, Pf14186	100172565; 100351026; 100408240; 100585934; 100998215; 101006759; 101141575; 101343248; 102180410; 103230037; 104657339; 105493460; 105576973; 105722291; 105984950; 109684155; 457759; 64853; 704518	A0A096MZU2; A0A0D9RTV0; A0A1S3F2F1; A0A250YF17; A0A2J8K930; A0A2J8U2F6; A0A2K5C645; A0A2K5KZ15; A0A2K6CL13; A0A2K6PA30; A0A2Y9DJT3; A0A452DU64; A0A6D2X5P0; A0A6J0WV55; A0A6J3IRR8; A0A6P7DLM5; A0A7J7RE25; A0A7J7RTZ7; A0A7N9CRW4; A8K1F0; ccan:109684155; chx:102180410; cjc:100408240; csab:103230037; F6V585; G1RTA2; G1TCV7; G3RH02; ggo:101141575; H2Q166; H9FYK5; hsa:64853; mcc:704518; nle:100585934; NP_073742.2; oas:101106862; oas:114112240; ocu:100351026; pon:100172565; ptr:457759; Q49A81; Q5JRA4; Q5RAV3; Q658P1; Q96BJ3; Q9H9E8; rro:104657339; tmu:101343248; U3EV57; W5PWQ7	ENSANAG00000020176; ENSCATG00000018848; ENSCHIG00000007226; ENSCSAG00000015981; ENSG00000186063; ENSGGOG00000015289; ENSMFAG00000002217; ENSMMUG00000015025; ENSMNEG00000035720; ENSNLEG00000013583; ENSOARG00000013880; ENSOCUG00000017030; ENSPANG00000010415; ENSPPYG00000000196; ENSPTRG00000002010; ENSRROG00000030923	Aida; AIDA; LOC101343248; LOC114112240			0	0	0.857	0.175218002	0	163.2	190.5		3.99	5.18	0	0	0	0	58.5	58.6	69.4	83.5	70	81.5	0	0	0	0	71.8	66.8	71.5	83.5	77.4	85.5	High	High	High	Not Found	High	High	High	High	High	High	1
TRUE	High	Master Protein	NP_001229797.1	SLAIN motif-containing protein 1 isoform C [Homo sapiens]	0	11.374	8	5	8	4	590	62.2	7.64	15.88	5				Pf15301	122060	A0A0A0MSS3; NP_001229797.1	ENSG00000139737	SLAIN1			0	0																													Not Found	Not Found	Not Found	Not Found	High	High	High	High	High	High	1
TRUE	High	Master Protein	NP_891988.1	procollagen-lysine,2-oxoglutarate 5-dioxygenase 2 isoform 1 precursor [Homo sapiens]	0	11.371	5	3	5	3	758	87	6.71	19.63	3						NP_891988.1					0	0	0.856	0.075968885	141.1	86.5	101.1	24.66	0.58	3.24	7.6	7.9	0	0	215.9	231.8	259.3	309.7	277.2	310	362.4	515.5	0	0	265	264.4	267.3	309.7	306.4	325.4	High	High	Not Found	Not Found	High	High	High	High	High	High	1
TRUE	High	Master Protein	NP_001122108.1	protein ELFN1 precursor [Homo sapiens]	0	11.37	6	3	3	3	828	90.4	8.37	10.04	3	cell organization and biogenesis;other biological processes	non-structural extracellular;extracellular matrix;other membranes;other cell component	enzyme regulator activity	Pf13855	392617	H3BS57; hsa:392617; NP_001122108.1; P0C7U0	ENSG00000225968	ELFN1			0	0	1.016	0.728308161	0	147.1	144.9		8.01	7.61	0	0	0	0	53	62.9	74.1	67.6	70.8	67.3	0	0	0	0	65.1	71.7	76.4	67.6	78.3	70.6	Not Found	High	Not Found	Not Found	High	High	High	High	High	High	1
TRUE	High	Master Protein	NP_055467.3	importin-13 [Homo sapiens]	0	11.346	3	2	3	2	963	108.1	5.3	11.28	2	transport	nucleus;other cell component	other molecular function	Pf03810, Pf08389, Pf18773, Pf18786, Pf18806	100979914; 101010892; 101135583; 101926024; 103224962; 104669042; 105494895; 105555068; 105594626; 108535689; 469311; 702007; 9670	A0A096N9D4; A0A0D9S7I5; A0A2J8LZK9; A0A2J8SM56; A0A2K5NHN3; A0A2K5V4U6; A0A2K6AKM1; A0A2K6DPP7; A0A2K6N263; A0A2K6QSU7; A0A2R9BYS1; A0A5F8AD79; A0A6D2XVI2; D3DPY4; F7FY12; G3RJT7; G7MGL9; G7NUX7; ggo:101135583; H2PYV4; hsa:9670; K6ZEM4; mcc:702007; mcf:101926024; NP_055467.3; O94829; pps:100979914; ptr:469311; Q5T4X3; Q7LC04; Q96HS3; Q9H8N3; Q9UFR1; rro:104669042	ENSCATG00000041276; ENSCSAG00000001190; ENSG00000117408; ENSGGOG00000016375; ENSMFAG00000032846; ENSMLEG00000044330; ENSMMUG00000015142; ENSMNEG00000041971; ENSPANG00000013153; ENSPPAG00000040126; ENSPTRG00000000646; ENSRBIG00000044359; ENSRROG00000039595	IPO13			0	0	0.937	0.671106189	0	117.6	125.5		14.3	13.73	0	0	0	0	18.9	16	23.3	19.7	23.2	23.6	0	0	0	0	23.2	18.3	24	19.7	25.6	24.8	Not Found	Not Found	Not Found	Not Found	High	High	High	High	High	High	1
TRUE	High	Master Protein	NP_001337461.1	sorting nexin-14 isoform e [Homo sapiens]	0	11.338	3	2	4	2	967	112.7	6.86	10.11	2						NP_001337461.1					0	0	1.249	0.022195526	0	135.3	108.3		4.28	1.73	0	0	0	0	45.5	53.3	56.1	46.3	41.4	45.1	0	0	0	0	55.9	60.8	57.8	46.3	45.8	47.3	Not Found	High	Not Found	Not Found	High	High	High	High	High	High	1
TRUE	High	Master Protein	NP_001026897.1	methylthioribose-1-phosphate isomerase isoform 1 [Homo sapiens]	0	11.319	8	3	4	3	369	39.1	6.3	9.55	3	other metabolic processes	cytosol;nucleus;other cell component	other molecular function	Pf01008	84245	hsa:84245; NP_001026897.1; Q8NDC9; Q9BV20	ENSG00000037757	MRI1	Methionine salvage pathway	Methionine de novo and salvage pathway	2	0	0.87	0.101476454	119	101.7	117	22.18	8.02	0.55	10.7	5.7	0	0	309.3	326.4	316.7	431	385.7	407.9	510.3	371.9	0	0	379.7	372.3	326.5	431	426.3	428.2	High	High	Not Found	Not Found	High	High	High	High	High	High	1
TRUE	High	Master Protein	NP_037377.1	vacuolar protein sorting-associated protein 4A [Homo sapiens]	0	11.319	10	4	5	1	437	48.9	7.8	12.34	4	cell cycle OR cell proliferation;cell organization and biogenesis;protein metabolism;other metabolic processes;transport;developmental processes;signal transduction;other biological processes	plasma membrane;other membranes;cytosol;cytoskeleton;nucleus;other cytoplasmic organelle;other cell component	other molecular function	Pf00004, Pf04212, Pf09336, Pf17862	27183; 743569	A0A024R705; A0A2J8Q3X7; A0A6D2WJH4; B2RCB7; H2RA25; hsa:27183; K7BC82; NP_037377.1; ptr:743569; Q8TF07; Q9UI03; Q9UN37; Q9Y582	ENSG00000132612; ENSPTRG00000008277	VPS4A	Budding and maturation of HIV virion; Endosomal Sorting Complex Required For Transport (ESCRT); HCMV Late Events; Sealing of the nuclear envelope (NE) by ESCRT-III	Ebola virus pathway in host; Ciliary landscape	6	0																													Not Found	Not Found	Not Found	Not Found	High	High	High	High	High	High	1
TRUE	High	Master Protein	NP_004706.3	RNA polymerase II subunit A C-terminal domain phosphatase isoform 1 [Homo sapiens]	0	11.307	2	3	4	3	961	104.3	5.27	12.29	3	cell cycle OR cell proliferation;cell organization and biogenesis;protein metabolism;RNA metabolism OR transcription;other metabolic processes;other biological processes	cytoskeleton;nucleus;other cell component	other molecular function	Pf03031, Pf09309	9150	A8MY97; hsa:9150; NP_004706.3; Q7Z644; Q96BZ1; Q9Y5B0; Q9Y6F5	ENSG00000060069	CTDP1	Formation of RNA Pol II elongation complex ; Formation of HIV elongation complex in the absence of HIV Tat; Formation of HIV-1 elongation complex containing HIV-1 Tat; Pausing and recovery of Tat-mediated HIV elongation; Tat-mediated HIV elongation arrest and recovery; HIV elongation arrest and recovery; Pausing and recovery of HIV elongation; RNA Polymerase II Pre-transcription Events; TP53 Regulates Transcription of DNA Repair Genes; Formation of the Early Elongation Complex; Formation of the HIV-1 Early Elongation Complex; Abortive elongation of HIV-1 transcript in the absence of Tat		14	0																													Not Found	Not Found	Not Found	Not Found	High	High	High	High	High	High	1
TRUE	High	Master Protein	NP_443107.1	vacuolar protein sorting-associated protein 26B [Homo sapiens]	0	11.303	14	4	4	4	336	39.1	7.36	9.78	4	stress response;transport;other biological processes	other membranes;cytosol;other cytoplasmic organelle;other cell component		Pf03643	100459312; 100981315; 101038430; 101139868; 103272062; 105714975; 105810335; 112936	A0A024R3L9; A0A1U7UQX8; A0A2J8N0V4; A0A2J8WZA8; A0A2K5EIC7; A0A2K6GYU9; A0A2K6U298; A0A2R8ZW95; A0A6D2XLZ5; F7H351; G1RPK0; G3QV91; ggo:101139868; H2NFX1; hsa:112936; K7A160; NP_443107.1; pon:100459312; pps:100981315; Q4G0F5; Q96A55; sbq:101038430; U3BWN4	ENSANAG00000034151; ENSG00000151502; ENSGGOG00000006799; ENSNLEG00000012480; ENSPCOG00000028476; ENSPPAG00000027299; ENSPPYG00000004077; ENSSBOG00000029454; ENSTSYG00000030345	VPS26B			0	0	1.115	0.14320846	0	145.7	130.7		3.63	3.23	0	0	0	0	110.1	127	133.5	123.4	112.7	111.7	0	0	0	0	135.2	144.9	137.6	123.4	124.6	117.2	Not Found	Not Found	Not Found	Not Found	High	High	High	High	High	High	1
TRUE	High	Master Protein	NP_001346.1	D-dopachrome decarboxylase isoform a [Homo sapiens]	0	11.301	28	3	3	3	118	12.7	7.3	9.76	3	other metabolic processes;other biological processes	non-structural extracellular;other cell component	signal transduction activity or receptor binding;other molecular function	Pf01187	1652; 747265	A0A2J8IZH1; A0A663DIL7; B7Z522; hsa:1652; K7BLF7; NP_001346.1; O00774; O60787; P30046; ptr:747265; Q13534; Q53Y51	ENSG00000099977; ENSG00000275003	DDT			0	0	0.943	0.6857813	0	142.1	150.6		7.57	6.87	0	0	0	0	49.2	46.5	51.6	56.4	53.2	48.9	0	0	0	0	60.4	53	53.2	56.4	58.8	51.3	Not Found	High	Not Found	Not Found	High	High	High	High	High	High	1	Met-loss [N-Term]
TRUE	High	Master Protein	XP_006712191.1	sodium-dependent multivitamin transporter isoform X1 [Homo sapiens]	0	11.287	6	3	3	3	635	68.6	8.27	8.83	3	other metabolic processes;transport	plasma membrane;other membranes	transporter activity	Pf00474	8884	B2RB85; D6W549; hsa:8884; Q969Y5; Q9Y289; XP_006712191.1	ENSG00000138074	SLC5A6	Transport of vitamins, nucleosides, and related molecules; Biotin transport and metabolism; Vitamin B5 (pantothenate) metabolism	Nuclear receptors meta-pathway; NRF2 pathway	5	0	1.123	0.113698112	78.7	121.5	108.2		2.09	8.46	2.4	0	0	0	143.9	159.2	169.1	168.4	142.3	135.4	114.5	0	0	0	176.6	181.6	174.3	168.4	157.3	142.1	High	Not Found	Not Found	Not Found	High	High	High	High	High	High	1
TRUE	High	Master Protein	NP_003534.1	histone H4 [Homo sapiens]	0	11.284	39	4	7	4	103	11.4	11.36	15.64	4	cell cycle OR cell proliferation;cell organization and biogenesis;protein metabolism;DNA metabolism;RNA metabolism OR transcription;other metabolic processes;stress response;other biological processes	non-structural extracellular;nucleus;other cell component	nucleic acid binding activity;other molecular function	Pf15511	121504; 554313; 8294; 8359; 8360; 8361; 8362; 8363; 8364; 8365; 8366; 8367; 8368; 8370	A2VCL0; hsa:121504; hsa:554313; hsa:8294; hsa:8359; hsa:8360; hsa:8361; hsa:8362; hsa:8363; hsa:8364; hsa:8365; hsa:8366; hsa:8367; hsa:8368; hsa:8370; NP_003534.1; P02304; P02305; P62805; Q6DRA9; Q6FGB8; Q6NWP7	ENSG00000158406; ENSG00000197061; ENSG00000197238; ENSG00000197837; ENSG00000270276; ENSG00000270882; ENSG00000273542; ENSG00000274618; ENSG00000275126; ENSG00000276180; ENSG00000276966; ENSG00000277157; ENSG00000278637; ENSG00000278705	H4-16; H4C1; H4C11; H4C12; H4C13; H4C14; H4C15; H4C2; H4C3; H4C4; H4C5; H4C6; H4C8; H4C9	HDACs deacetylate histones; ERCC6 (CSB) and EHMT2 (G9a) positively regulate rRNA expression; Oxidative Stress Induced Senescence; Senescence-Associated Secretory Phenotype (SASP); RNA Polymerase I Promoter Opening; Processing of DNA double-strand break ends; G2/M DNA damage checkpoint; Meiotic recombination; RUNX1 regulates transcription of genes involved in differentiation of HSCs; HCMV Late Events; HCMV Early Events; SUMOylation of chromatin organization proteins; Transcriptional regulation by small RNAs; Amyloid fiber formation; Meiotic synapsis; Deposition of new CENPA-containing nucleosomes at the centromere; B-WICH complex positively regulates rRNA expression; Recruitment and ATM-mediated phosphorylation of repair and signaling proteins at DNA double strand breaks; Formation of the beta-catenin:TCF transactivating complex; NoRC negatively regulates rRNA expression; Activation of anterior HOX genes in hindbrain development during early embryogenesis; Estrogen-dependent gene expression; Pre-NOTCH Transcription and Translation; RMTs methylate histone arginines; HDMs demethylate histones; PKMTs methylate histone lysines; RUNX1 regulates genes involved in megakaryocyte differentiation and platelet function; HATs acetylate histones; RNA Polymerase I Promoter Escape; Inhibition of DNA recombination at telomere; Recognition and association of DNA glycosylase with site containing an affected purine; Recognition and association of DNA glycosylase with site containing an affected pyrimidine; Cleavage of the damaged pyrimidine ; Cleavage of the damaged purine; SIRT1 negatively regulates rRNA expression; PRC2 methylates histones and DNA; Activated PKN1 stimulates transcription of AR (androgen receptor) regulated genes KLK2 and KLK3; Defective pyroptosis; Packaging Of Telomere Ends; Condensation of Prophase Chromosomes; DNA Damage/Telomere Stress Induced Senescence; DNA methylation; Nonhomologous End-Joining (NHEJ); Transcriptional regulation of granulopoiesis	Gastric cancer network 1; Histone modifications; Male infertility; Type II interferon signaling (IFNG)	48	0	1.201	0.007476767	99	140.2	116.7	13.02	2.94	4.86	7.9	4.8	0	0	415.7	424.5	471.7	384.6	383.5	385.6	376.7	313.2	0	0	510.3	484.2	486.3	384.6	423.9	404.8	High	High	Not Found	Not Found	High	High	High	High	High	High	1
TRUE	High	Master Protein	NP_002219.1	transcription factor AP-1 [Homo sapiens]	0	11.271	7	2	3	1	331	35.7	8.76	11.72	2	cell organization and biogenesis;RNA metabolism OR transcription;other metabolic processes;stress response;developmental processes;signal transduction;other biological processes	plasma membrane;other membranes;cytosol;nucleus;other cell component	enzyme regulator activity;nucleic acid binding activity;other molecular function	Pf00170, Pf03957	3725	hsa:3725; NP_002219.1; P05412; Q6FHM7; Q96G93	ENSG00000177606	JUN	TP53 Regulates Transcription of DNA Repair Genes; WNT5:FZD7-mediated leishmania damping; Activation of anterior HOX genes in hindbrain development during early embryogenesis; FCERI mediated MAPK activation; MAPK6/MAPK4 signaling; Oxidative Stress Induced Senescence; Regulation of PTEN gene transcription; Estrogen-dependent gene expression; Pre-NOTCH Transcription and Translation; Senescence-Associated Secretory Phenotype (SASP); Deregulated CDK5 triggers multiple neurodegenerative pathways in Alzheimer's disease models; Activation of the AP-1 family of transcription factors	IL-5 signaling pathway; Androgen receptor signaling pathway; Regulation of toll-like receptor signaling pathway; Physiological and pathological hypertrophy of the heart; IL-1 signaling pathway; Integrated breast cancer pathway; RANKL/RANK signaling pathway; Thyroid stimulating hormone (TSH) signaling pathway; TNF-related weak inducer of apoptosis (TWEAK) signaling pathway; Prolactin signaling pathway; B cell receptor signaling pathway; TNF-alpha signaling pathway; AGE/RAGE pathway; Brain-derived neurotrophic factor (BDNF) signaling pathway; ATM signaling pathway; Apoptosis; IL-3 signaling pathway; Aryl hydrocarbon receptor pathway; Glucocorticoid receptor pathway; Estrogen receptor pathway; Nuclear receptors meta-pathway; Myometrial relaxation and contraction pathways; Focal adhesion; Hepatocyte growth factor receptor signaling; Fas ligand pathway and stress induction of heat shock proteins; Copper homeostasis; MFAP5-mediated ovarian cancer cell motility and invasiveness; Photodynamic therapy-induced NFE2L2 (NRF2) survival signaling; Hepatitis C and hepatocellular carcinoma; TGF-beta signaling pathway; Physico-chemical features and toxicity-associated pathways; MAPK signaling pathway; T-cell antigen receptor (TCR) pathway during Staphylococcus aureus infection; VEGFA-VEGFR2 signaling pathway; BMP signaling in eyelid development; Embryonic stem cell pluripotency pathways; Wnt signaling pathway and pluripotency; Chromosomal and microsatellite instability in colorectal cancer ; MAPK cascade; lncRNA in canonical Wnt signaling and colorectal cancer; Breast cancer pathway; Wnt signaling; ncRNAs involved in Wnt signaling in hepatocellular carcinoma; Non-genomic actions of 1,25 dihydroxyvitamin D3; EGF/EGFR signaling pathway; Nonalcoholic fatty liver disease; Signal transduction through IL1R; MFAP5 effect on permeability and motility of endothelial cells via cytoskeleton rearrangement; Cell migration and invasion through p75NTR; Neural crest cell migration during development; Neural crest cell migration in cancer; Cancer immunotherapy by PD-1 blockade; Gastrin signaling pathway; Hepatitis B infection; Netrin-UNC5B signaling pathway; IL-18 signaling pathway; Insulin signaling; TGF-beta receptor signaling in skeletal dysplasias; Host-pathogen interaction of human coronaviruses - MAPK signaling; Host-pathogen interaction of human coronaviruses - interferon induction; IL-2 signaling pathway; 3q29 copy number variation syndrome; Neuroinflammation; MAPK pathway in congenital thyroid cancer; Malignant pleural mesothelioma; TGF-beta receptor signaling; Senescence and autophagy in cancer; ErbB signaling pathway; T-cell receptor (TCR) signaling pathway; Sudden infant death syndrome (SIDS) susceptibility pathways; DNA damage response (only ATM dependent); Estrogen signaling pathway; Toll-like receptor signaling pathway	85	1	1.096	0.481119875	0	119.8	109.3		10.75	22.97	0	0	0	0	10.6	13.6	15.5	9.6	12.8	14.5	0	0	0	0	13	15.5	16	9.6	14.1	15.2	Not Found	Not Found	Not Found	Not Found	High	High	High	High	High	High	1
TRUE	High	Master Protein	NP_005054.3	stearoyl-CoA desaturase [Homo sapiens]	0	11.251	18	4	4	4	359	41.5	9	14.88	4	other metabolic processes;signal transduction;other biological processes	other membranes;ER/Golgi;nucleus	other molecular function		6319	B2R5U0; D3DR68; hsa:6319; NP_005054.3; O00767; Q16150; Q53GR9; Q5W037; Q5W038; Q6GSS4; Q96KF6; Q9BS07; Q9Y695	ENSG00000099194	SCD	Activation of gene expression by SREBF (SREBP); Fatty acyl-CoA biosynthesis; NR1H2 & NR1H3 regulate gene expression linked to lipogenesis	Sterol regulatory element-binding proteins (SREBP) signaling; SREBF and miR33 in cholesterol and lipid homeostasis; Adipogenesis; Liver X receptor pathway; Nuclear receptors meta-pathway; Fatty acid biosynthesis; Angiopoietin-like protein 8 regulatory pathway; PPAR signaling pathway; Cholesterol metabolism with Bloch and Kandutsch-Russell pathways	12	0	0.939	0.653212766	200.7	74.7	79.6		14.31	5.82	2.8	0	0	0	35.5	50.8	48.2	58	47.9	49.7	133.5	0	0	0	43.6	57.9	49.7	58	52.9	52.2	High	High	Not Found	Not Found	High	High	High	High	High	High	1	Met-loss [N-Term]
TRUE	High	Master Protein	XP_011535589.1	mitochondrial 2-oxodicarboxylate carrier isoform X1 [Homo sapiens]	0	11.247	21	5	5	5	303	33.7	9.47	11.07	5						XP_011535589.1					0	0	0.87	0.125339983	155.7	81.3	93.4	13.9	4.69	6.7	7	4.2	0	0	128.9	127.6	153.1	187.6	164.2	156.8	333.8	274.1	0	0	158.2	145.5	157.8	187.6	181.5	164.6	High	High	Not Found	High	High	High	High	High	High	High	1
TRUE	High	Master Protein	NP_005013.1	profilin-1 isoform 2 [Homo sapiens]	0	11.242	39	4	4	4	140	15	8.27	11.58	4	cell-cell signaling;cell organization and biogenesis;signal transduction;other biological processes	cytosol;cytoskeleton;nucleus;other cell component	cytoskeletal activity;other molecular function	Pf00235	5216	hsa:5216; NP_005013.1; P07737; Q53Y44	ENSG00000108518	PFN1	RHO GTPases Activate Formins; Platelet degranulation ; PCP/CE pathway; Signaling by ROBO receptors	Physico-chemical features and toxicity-associated pathways; VEGFA-VEGFR2 signaling pathway; Burn wound healing; Regulation of actin cytoskeleton; G13 signaling pathway	9	0																													High	Not Found	Not Found	Not Found	High	High	High	High	High	High	1
TRUE	High	Master Protein	NP_001668.1	sodium/potassium-transporting ATPase subunit beta-1 [Homo sapiens]	0	11.235	22	4	4	4	303	35	8.53	13.94	4	cell adhesion;cell organization and biogenesis;other metabolic processes;stress response;transport;signal transduction;other biological processes	plasma membrane;other membranes;cytoskeleton;other cell component	transporter activity;other molecular function	Pf00287	481	hsa:481; NP_001668.1; P05026; Q5TGZ3	ENSG00000143153	ATP1B1	Ion homeostasis; Ion transport by P-type ATPases; Potential therapeutics for SARS; Basigin interactions	Proximal tubule transport; Calcium regulation in cardiac cells	6	0	0.934	0.585007213	0	132.9	142.2		1.06	3.22	0	0	0	0	76.7	80.9	89.9	101	85.8	94.5	0	0	0	0	94.2	92.3	92.7	101	94.8	99.2	Not Found	Not Found	Not Found	Not Found	High	High	High	High	High	High	1
TRUE	High	Master Protein	NP_849193.1	dolichyl-diphosphooligosaccharide--protein glycosyltransferase subunit STT3B [Homo sapiens]	0	11.223	4	3	4	2	826	93.6	8.91	15.88	3	protein metabolism;other metabolic processes;stress response	other membranes;ER/Golgi;other cell component	other molecular function	Pf02516	201595; 746396	A0A2I3SMK3; A0A2J8NPR8; A0A6D2WBF0; hsa:201595; NP_849193.1; ptr:746396; Q8TCJ2; Q96JZ4; Q96KY7	ENSG00000163527; ENSPTRG00000014713	STT3B			0	0	1.105	0.257585379	0	149.6	135.3		15.84	9.42	0	0	0	0	54	53.4	46.8	58.7	44	52.5	0	0	0	0	66.3	60.9	48.2	58.7	48.6	55.1	Not Found	Not Found	Not Found	Not Found	High	High	High	High	High	High	1
TRUE	High	Master Protein	NP_061119.1	core histone macro-H2A.2 [Homo sapiens]	0	11.202	13	3	3	2	372	40	9.69	8.86	3	cell organization and biogenesis;developmental processes;other biological processes	nucleus;other cell component	nucleic acid binding activity;other molecular function	Pf00125, Pf01661, Pf16211	100456998; 100974647; 101044182; 101135339; 101315936; 102191766; 102268089; 102767298; 102982478; 108318111; 450509; 55506	A0A024QZP6; A0A2J8NUX1; A0A2J8RN95; A0A2K5C2B4; A0A2K5RYF7; A0A2K6TIF1; A0A2R8ZYE4; A0A2U3V7N1; A0A2Y9EJS7; A0A2Y9PHR7; A0A341D2S6; A0A452DK99; A0A484GKA7; A0A4U1FNH1; A0A5S6RB88; A0A663DDF4; A0A6J0W5R6; A0A6J3G3Z3; A0A6P7DHL8; bom:102268089; chx:102191766; dle:111183465; G3QT16; ggo:101135339; H2NAP0; H2Q209; hsa:55506; L5M283; L8I4H3; myd:102767298; NP_061119.1; oas:101108627; pcad:102982478; pon:100456998; pps:100974647; ptr:450509; Q5SQT2; Q9P0M6; S9X5L8; sbq:101044182; W5P731	ENSANAG00000019173; ENSBMUG00000016549; ENSCCAG00000034612; ENSCHIG00000000171; ENSG00000099284; ENSGGOG00000005947; ENSOARG00000005812; ENSPCTG00005014364; ENSPPAG00000028027; ENSPPYG00000002377; ENSPTRG00000002581; ENSSBOG00000026312	H2AFY2; LOC101108627; LOC101315936; LOC102982478; LOC110127269; LOC111183465; LOC112413545; LOC116535352; MACROH2A2		Pre-implantation embryo; lncRNA in canonical Wnt signaling and colorectal cancer; FBXL10 enhancement of MAP/ERK signaling in diffuse large B-cell lymphoma	3	0																													Not Found	Not Found	Not Found	Not Found	High	High	High	High	High	High	1
TRUE	High	Master Protein	NP_055660.1	polyphosphoinositide phosphatase [Homo sapiens]	0	11.194	8	6	6	6	907	103.6	6.92	15.9	6	other metabolic processes	other membranes;ER/Golgi;other cytoplasmic organelle;other cell component	other molecular function	Pf02383	9896	hsa:9896; NP_055660.1; Q53H49; Q5TCS6; Q92562	ENSG00000112367	FIG4	Synthesis of PIPs at the Golgi membrane; Synthesis of PIPs at the early endosome membrane; Synthesis of PIPs at the late endosome membrane	Intracellular trafficking proteins involved in CMT neuropathy	4	0	1.023	0.645319748	95.8	110.2	107.7		2.76	5.29	0	2.4	0	0	146.7	156.8	182.5	172.2	172.1	167.7	0	156.6	0	0	180.1	178.9	188.1	172.2	190.2	176	Not Found	High	Not Found	Not Found	High	High	High	High	High	High	1
TRUE	High	Master Protein	NP_004335.1	centrin-2 [Homo sapiens]	0	11.194	24	3	3	3	172	19.7	5	9.94	3	cell cycle OR cell proliferation;cell organization and biogenesis;DNA metabolism;other metabolic processes;stress response;transport;other biological processes	cytosol;cytoskeleton;nucleus;other cell component	cytoskeletal activity;other molecular function	Pf13499	100460141; 100606016; 100976480; 101144492; 1069; 107971232	A0A2I3GMP3; A0A2I3SUG9; A0A2J8IMR5; A0A2J8R1N2; A0A2R9BTG6; A0A6D2Y2W6; A0A6D2Y334; B2R4T4; G3R6X2; ggo:101144492; H2PX40; hsa:1069; nle:100606016; NP_004335.1; P41208; pon:100460141; pps:100976480; ptr:107971232; Q53XW1	ENSG00000147400; ENSGGOG00000011378; ENSNLEG00000033913; ENSPPAG00000038780; ENSPPYG00000020833; ENSPTRG00000022389; ENSPTRG00000044072	CETN2	Recruitment of NuMA to mitotic centrosomes; Regulation of PLK1 Activity at G2/M Transition; SUMOylation of DNA damage response and repair proteins; Loss of Nlp from mitotic centrosomes; Recruitment of mitotic centrosome proteins and complexes; Anchoring of the basal body to the plasma membrane; AURKA Activation by TPX2; Formation of Incision Complex in GG-NER; DNA Damage Recognition in GG-NER	Nucleotide excision repair; DNA repair pathways, full network; Nucleotide excision repair in xeroderma pigmentosum	13	0																													Not Found	Not Found	Not Found	Not Found	High	High	High	High	High	High	1
TRUE	High	Master Protein	XP_011525455.1	protein Aster-A isoform X4 [Homo sapiens]	0	11.183	7	4	6	4	811	90.1	6.62	16.17	4						XP_011525455.1		GRAMD1A			0	0	0.956	0.805774383	0	106.8	111.7		13.41	4.02	0	0	0	0	30.2	42.2	44.6	46	45.1	45.8	0	0	0	0	37.1	48.1	46	46	49.8	48.1	High	High	Not Found	Not Found	High	High	High	High	High	High	1
TRUE	High	Master Protein	XP_011509555.1	origin recognition complex subunit 2 isoform X1 [Homo sapiens]	0	11.18	7	4	5	4	597	68.4	6.55	14.72	4						XP_011509555.1					0	0	0.933	0.626238065	0	87.7	94		10.12	12.96	0	0	0	0	33.6	44.3	45.4	45.1	45.4	55.5	0	0	0	0	41.2	50.5	46.8	45.1	50.2	58.3	High	High	Not Found	Not Found	High	High	High	High	High	High	1
TRUE	High	Master Protein	NP_001353173.2	golgin subfamily A member 2 isoform 1 [Homo sapiens]	0	11.173	4	4	5	4	1029	116	5.05	14.18	4						NP_001353173.2					0	0	0.995	0.865563572	227	50.7	51		4.57	9.01	8.1	0	0	0	70.3	69.9	83.9	74.5	78.5	83.9	386.3	0	0	0	86.3	79.7	86.5	74.5	86.8	88.1	High	Not Found	Not Found	Not Found	High	High	High	High	High	High	1
TRUE	High	Master Protein	XP_005262724.1	UDP-glucose 6-dehydrogenase isoform X1 [Homo sapiens]	0	11.167	13	5	6	5	507	56.4	6.92	19.59	5						XP_005262724.1					0	0	0.883	0.302412472	0	120.8	136.8		4.54	9.09	0	0	0	0	53.3	53.8	58.2	69.5	54.1	67.6	0	0	0	0	65.4	61.4	60	69.5	59.8	71	High	Not Found	Not Found	Not Found	High	High	High	High	High	High	1
TRUE	High	Master Protein	XP_011533312.1	forkhead box protein O1 isoform X2 [Homo sapiens]	0	11.151	7	2	2	2	418	45	6.99	6.46	2						XP_011533312.1					0	0	1.353	0.009323432	0	87.8	64.9		34.15	15.75	0	0	0	0	11.3	25.1	24.1	23.4	16	17.5	0	0	0	0	13.9	28.6	24.8	23.4	17.7	18.4	Not Found	Not Found	Not Found	Not Found	High	High	High	High	High	High	1	Met-loss [N-Term]
TRUE	High	Master Protein	NP_001087224.1	trafficking protein particle complex subunit 13 isoform 1 [Homo sapiens]	0	11.098	11	4	5	4	418	46.6	5.6	15.22	4		ER/Golgi		Pf06159	101142499; 461842	A0A2I3T4E5; A0A2J8L196; A0A6D2Y5A0; G3RHF6; ggo:101142499; NP_001087224.1	ENSGGOG00000015454; ENSPTRG00000016932	TRAPPC13			0	0	1.012	0.726584188	72.9	140.7	139		2.99	4.9	3.3	0	0	0	238.2	272	294.7	321.3	271.6	278.6	157.4	0	0	0	292.4	310.3	303.8	321.3	300.2	292.4	High	Not Found	Not Found	Not Found	High	High	High	High	High	High	1
TRUE	High	Master Protein	NP_001333075.1	leucine-rich repeat transmembrane protein FLRT2 precursor [Homo sapiens]	0	11.085	6	3	4	3	660	74	7.8	12.04	3	cell adhesion;cell organization and biogenesis;developmental processes;signal transduction;other biological processes	non-structural extracellular;extracellular matrix;plasma membrane;other membranes;ER/Golgi;other cell component	signal transduction activity or receptor binding;other molecular function	Pf01463, Pf13855	23768	A0AV84; B7ZLP3; hsa:23768; NP_001333075.1; O43155	ENSG00000185070	FLRT2	Downstream signaling of activated FGFR1		1	0	0.981	0.964245868	64.5	138.4	141.1		5.25	1.4	0	2.6	0	0	277.7	319.2	367.1	371.2	336.9	345.7	0	169.7	0	0	340.9	364.1	378.4	371.2	372.4	362.9	Not Found	High	Not Found	Not Found	High	High	High	High	High	High	1
TRUE	High	Master Protein	NP_079047.2	N-alpha-acetyltransferase 40 isoform 1 [Homo sapiens]	0	11.073	19	3	4	3	237	27.2	7.39	12.02	3	protein metabolism;other metabolic processes	cytosol;cytoskeleton;nucleus	other molecular function	Pf00583	100597032; 100981949; 466645; 79829	A0A024R5C6; A0A2I3HB63; A0A2J8QD22; A0A2R9AEI4; A0A6D2WS09; B4DR03; B4DU10; H2R5B5; hsa:79829; nle:100597032; NP_079047.2; pps:100981949; Q5HYL5; Q86UY6; Q9H897	ENSG00000110583; ENSNLEG00000029469; ENSPPAG00000030104; ENSPTRG00000003815	NAA40; NAT11		Metapathway biotransformation Phase I and II	1	0	1.007	0.797139353	126.8	89.6	89	27.79	5.4	4.41	3.4	3.7	0	0	122.2	122.5	131	138.8	133.9	129.7	162.1	241.4	0	0	150	139.7	135	138.8	148	136.1	High	High	Not Found	Not Found	High	High	High	High	High	High	1
TRUE	High	Master Protein	NP_001376654.1	glyoxalase domain-containing protein 4 isoform 5 [Homo sapiens]	0	11.063	12	3	3	3	364	40	7.15	10.97	3						NP_001376654.1					0	0	1.065	0.437506757	185.1	79.7	74.8		9.68	6.33	2.2	0	0	0	36.8	41.1	37.7	38.4	39.2	40.4	104.9	0	0	0	45.2	46.9	38.9	38.4	43.3	42.4	High	Not Found	Not Found	Not Found	High	High	High	High	High	High	1
TRUE	High	Master Protein	XP_011526372.1	DNA-directed RNA polymerases I, II, and III subunit RPABC1 isoform X1 [Homo sapiens]	0	11.056	18	3	4	3	211	24.6	5.95	13.05	3						XP_011526372.1					0	0	1.042	0.60097376	0	108.9	104.5		5.99	7.33	0	0	0	0	29	31.3	38.3	33.8	31	36.7	0	0	0	0	35.6	35.7	39.5	33.8	34.3	38.5	High	Not Found	Not Found	Not Found	High	High	High	High	High	High	1
TRUE	High	Master Protein	XP_016859930.1	dedicator of cytokinesis protein 10 isoform X1 [Homo sapiens]	0	11.056	1	3	6	1	2245	256.6	7.06	15.41	3						XP_016859930.1					0	0	1.018	0.696212249	0	175	172		5.28	7.79	0	0	0	0	68.9	68	83	92.3	75.2	75.7	0	0	0	0	84.6	77.6	85.6	92.3	83.1	79.5	Not Found	Not Found	Not Found	Not Found	High	High	High	High	High	High	1
TRUE	High	Master Protein	NP_689933.1	serine/threonine-protein kinase Nek3 isoform a [Homo sapiens]	0	11.055	9	4	4	4	506	57.7	7.17	8.82	4	cell cycle OR cell proliferation;cell organization and biogenesis;protein metabolism;other metabolic processes;developmental processes;other biological processes	nucleus;other cell component	kinase activity;other molecular function	Pf00069	452737; 4752	A0A2J8L8I7; A0A6D2WAJ1; A8K2J4; H2RA39; hsa:4752; NP_689933.1; P51956; ptr:452737; Q5TAP2; Q8J023; Q8WUN5	ENSG00000136098; ENSPTRG00000005899	NEK3		Prolactin signaling pathway	1	0	0.98	0.930294322	126.7	85.7	87.5	27.48	4.91	4.3	6	6.5	0	0	178.7	211.5	228.7	240.7	213.3	243.8	286.1	424.1	0	0	219.4	241.3	235.8	240.7	235.8	255.9	High	High	Not Found	Not Found	High	High	High	High	High	High	1
TRUE	High	Master Protein	XP_016862117.1	phospholipid scramblase 1 isoform X1 [Homo sapiens]	0	11.037	12	3	5	3	319	35.1	5.19	12.59	3						XP_016862117.1					0	0																													Not Found	Not Found	Not Found	Not Found	High	High	High	High	High	High	1
TRUE	High	Master Protein	NP_056229.2	60S ribosomal protein L36 [Homo sapiens]	0	11.034	19	2	6	2	105	12.2	11.59	14.49	2	protein metabolism;RNA metabolism OR transcription;other metabolic processes;transport;other biological processes	cytosol;translational apparatus;nucleus	other molecular function	Pf01158	100172531; 100396518; 100512647; 100579134; 100584365; 100611898; 100718152; 100946536; 100979039; 101022077; 101044669; 101050017; 101092999; 101367514; 101710306; 101926239; 101954751; 102245902; 102529034; 102735050; 102772329; 102898798; 102909194; 102981302; 103014222; 103076463; 104653978; 104665394; 104676449; 105301067; 105484913; 105530050; 105591833; 105705944; 105811920; 107510947; 108304257; 108310102; 108313999; 108512100; 108525747; 109255931; 109688215; 25873; 54217; 700150	A0A140TAI6; A0A1D5Q793; A0A250Y941; A0A2I2ZDP8; A0A2I3LML8; A0A2J8JRB7; A0A2J8SC52; A0A2K5DP65; A0A2K5LYX1; A0A2K5P8R8; A0A2K5WFN5; A0A2K6A090; A0A2K6AMG6; A0A2K6EZC5; A0A2K6JRP0; A0A2K6NTS1; A0A2K6S9H9; A0A2R8ZWN1; A0A2U3VKB6; A0A2U3Z2Z2; A0A2Y9EV91; A0A2Y9IEL6; A0A2Y9LCC1; A0A2Y9M625; A0A340XGQ9; A0A341BH18; A0A384AFY9; A0A3L7HL02; A0A3Q2LT36; A0A3Q7NEQ4; A0A3Q7V234; A0A452SHT6; A0A4V5PAM3; A0A4X1VRZ2; A0A5E4BGW6; A0A667H7P6; A0A673TES0; A0A6D2WMI9; A0A6I9IA31; A0A6I9LUB9; A0A6J1YJ52; A0A6J2CBP5; A0A6J2M9Q5; A0A6J3FQI6; A0A6J3R9I9; A0A6P3R5W6; A0A6P4UH88; A0A6P5NW11; A0A6P6ELB2; A0A6P6H9E8; A0A7J7E738; A0A7J7TAJ9; A0A7J7U2H7; A0A7J7XK09; A0A7J8BVC9; aju:106975450; aml:100579134; B2R4Y1; bacu:103014222; ccan:109688215; cjc:100396518; D6W634; dle:111165964; elk:111161697; F2X284; F7IRR7; fca:101092999; G1RTM2; G5C0Q6; H0WCA3; H0XXG8; H2QF34; hgl:101710306; hsa:25873; I3NDR8; L5L8S1; L5LDG7; lve:103076463; M3WFV3; mcal:110284094; mcc:700150; mcf:101926239; mmu:54217; myb:102245902; myd:102772329; nle:100584365; NP_056229.2; oro:101367514; pale:102898798; pcad:102981302; pon:100172531; ppad:109255931; pps:100979039; ptr:100611898; Q5RAZ9; Q6FIG1; Q6ZWZ4; Q9UQF6; Q9Y3U8; rbb:108512100; rbb:108525747; rro:104653978; rro:104665394; rro:104676449; S7Q6M7; sbq:101044669; sbq:101050017; ssc:100512647; uah:113242860	ENSANAG00000029130; ENSCATG00000032940; ENSCCAG00000000163; ENSCCAG00000020715; ENSCCAG00000033023; ENSCGRG00001020793; ENSCGRG00015002401; ENSCJAG00000017072; ENSCPOG00000022839; ENSDLEG00000014798; ENSECAG00000036419; ENSFCAG00000011838; ENSG00000130255; ENSGGOG00000015365; ENSHGLG00000013869; ENSLCNG00005015078; ENSMFAG00000034345; ENSMFAG00000053066; ENSMLEG00000040908; ENSMMNG00015004368; ENSMMUG00000041188; ENSMNEG00000001691; ENSMNEG00000044430; ENSMUSG00000057863; ENSNLEG00000013689; ENSOGAG00000027049; ENSPANG00000032485; ENSPCOG00000014752; ENSPCTG00005009451; ENSPPAG00000027352; ENSPPYG00000009431; ENSPTRG00000010338; ENSRBIG00000001639; ENSRBIG00000008613; ENSRBIG00000042035; ENSRNOG00000033473; ENSRROG00000027854; ENSRROG00000040246; ENSSBOG00000018267; ENSSBOG00000034984; ENSSSCG00070026160; ENSSSUG00005004884; ENSSTOG00000020518; ENSUAMG00000024537	LOC103014222; LOC111161697; Rpl36; RPL36	Regulation of expression of SLITs and ROBOs; L13a-mediated translational silencing of Ceruloplasmin expression; Formation of a pool of free 40S subunits; GTP hydrolysis and joining of the 60S ribosomal subunit; Selenocysteine synthesis; Major pathway of rRNA processing in the nucleolus and cytosol; Nonsense Mediated Decay (NMD) enhanced by the Exon Junction Complex (EJC); SRP-dependent cotranslational protein targeting to membrane; Viral mRNA Translation; Response of EIF2AK4 (GCN2) to amino acid deficiency; Peptide chain elongation; Eukaryotic Translation Termination; Nonsense Mediated Decay (NMD) independent of the Exon Junction Complex (EJC)	Cytoplasmic ribosomal proteins; Cytoplasmic ribosomal proteins	15	0	1.051	0.429338944	127.3	91.4	87	12.01	4.43	6.59	7.3	4.5	0	0	197.2	201.3	215.1	216	197.6	231.4	348.1	293.6	0	0	242.1	229.6	221.7	216	218.4	242.9	High	High	Not Found	Not Found	High	High	High	High	High	High	1
TRUE	High	Master Protein	NP_037444.2	protein Hook homolog 2 isoform 1 [Homo sapiens]	0	11.032	5	2	2	2	719	83.2	5.47	7.91	2	cell organization and biogenesis;transport;other biological processes	cytosol;cytoskeleton;ER/Golgi;other cell component	cytoskeletal activity;other molecular function	Pf05622, Pf19047	29911	hsa:29911; NP_037444.2; O60562; Q96ED9	ENSG00000095066	HOOK2			0	0	1.055	0.571448048	0	146.4	138.7		13.71	5.94	0	0	0	0	20.7	17.2	24.1	22.5	21.3	24.1	0	0	0	0	25.4	19.6	24.8	22.5	23.5	25.3	Not Found	Not Found	Not Found	Not Found	High	High	High	High	High	High	1
TRUE	High	Master Protein	NP_115722.1	programmed cell death protein 2-like isoform 1 [Homo sapiens]	0	11.029	10	3	5	3	358	39.4	4.86	15.79	3	cell cycle OR cell proliferation	other cell component		Pf04194	84306	hsa:84306; NP_115722.1; Q9BRP1	ENSG00000126249	PDCD2L			0	0	1.234	0.11086262	0	69.4	56.3		16.84	12.61	0	0	0	0	13.4	17.6	14	13.8	9.8	12.7	0	0	0	0	16.4	20.1	14.4	13.8	10.8	13.3	Not Found	Not Found	Not Found	Not Found	High	High	High	High	High	High	1
TRUE	High	Master Protein	XP_011537045.1	vacuolar protein sorting-associated protein 37B isoform X1 [Homo sapiens]	0	11.024	9	2	3	2	344	37.7	8.41	10.93	2						XP_011537045.1					0	0	0.968	0.892937842	276.6	69.2	71.5		5.71	8.78	0	3	0	0	36.5	43.8	47.5	50.6	47.7	42.3	0	195.8	0	0	44.8	50	49	50.6	52.7	44.4	Not Found	High	Not Found	Not Found	High	High	High	High	High	High	1
TRUE	High	Master Protein	XP_011523133.1	E3 ubiquitin-protein ligase TRIM37 isoform X1 [Homo sapiens]	0	11.016	4	2	2	2	998	111.6	5.16	9.57	2						XP_011523133.1					0	0	1.073	0.602880752	272.3	27.1	25.2		13.53	18.02	0	2.1	0	0	11.1	9.8	14.2	13.8	8.7	12.1	0	137	0	0	13.6	11.2	14.6	13.8	9.6	12.7	Not Found	High	Not Found	Not Found	High	High	High	High	High	High	1
TRUE	High	Master Protein	NP_001092257.1	BET1-like protein isoform 1 [Homo sapiens]	0	11.007	31	2	5	2	111	12.4	8.16	16.77	2	cell organization and biogenesis;transport;other biological processes	other membranes;cytosol;ER/Golgi;other cytoplasmic organelle	other molecular function		51272	B3KMY0; hsa:51272; NP_001092257.1; Q9NYM9	ENSG00000177951	BET1L	Intra-Golgi traffic; COPI-mediated anterograde transport		2	0	1.041	0.528477789	0	163	156.6		4.26	4.57	0	0	0	0	67.8	79.1	86.3	85.5	77.4	75.2	0	0	0	0	83.2	90.2	89	85.5	85.6	78.9	Not Found	Not Found	Not Found	Not Found	High	High	High	High	High	High	1
TRUE	High	Master Protein	NP_001271455.1	aurora kinase B isoform 3 [Homo sapiens]	0	10.976	12	4	7	4	345	39.4	9.36	21.62	4						NP_001271455.1					0	0	0.891	0.224173079	154.1	61.2	68.7	51.34	3.64	8.5	9.4	2.1	0	1.9	135.5	141.3	168.1	186.7	171.9	154.4	448.3	137	0	419	166.3	161.2	173.3	186.7	190	162.1	High	High	Not Found	High	High	High	High	High	High	High	1
TRUE	High	Master Protein	XP_016860102.1	BRCA1-associated RING domain protein 1 isoform X1 [Homo sapiens]	0	10.973	4	2	2	2	810	90.4	8.72	8.15	2						XP_016860102.1					0	0																													Not Found	High	Not Found	Not Found	High	High	High	High	High	High	1
TRUE	High	Master Protein	NP_057053.1	28S ribosomal protein S17, mitochondrial [Homo sapiens]	0	10.962	45	4	6	4	130	14.5	9.85	20.1	4	cell organization and biogenesis;protein metabolism;other metabolic processes	other membranes;mitochondrion;translational apparatus	nucleic acid binding activity	Pf00366	51373	hsa:51373; NP_057053.1; Q86X15; Q9Y2R5	ENSG00000239789	MRPS17	Mitochondrial translation initiation; Mitochondrial translation elongation; Mitochondrial translation termination		3	0	0.789	0.004276742	99	67.6	85.6	78.88	9.15	8.09	4.7	12.1	0	0	233.9	235.1	311.3	354.3	329.2	391.7	224.1	789.6	0	0	287.1	268.2	320.9	354.3	363.9	411.2	High	High	Not Found	Not Found	High	High	High	High	High	High	1
TRUE	High	Master Protein	NP_060795.1	guanine nucleotide exchange C9orf72 isoform a [Homo sapiens]	0	10.958	9	5	6	5	481	54.3	6.23	13.79	5	cell organization and biogenesis;other metabolic processes;transport;developmental processes;other biological processes	non-structural extracellular;other membranes;cytosol;nucleus;other cytoplasmic organelle;other cell component	enzyme regulator activity;other molecular function	Pf15019	203228	A8K5W0; D3DRK6; G8I0B6; hsa:203228; NP_060795.1; Q6NUS9; Q96LT7	ENSG00000147894	C9orf72		Mesodermal commitment pathway	1	0	1.195	0.01000144	131.7	109.2	91.3		2.85	4.97	11.3	0	0	0	347.7	394.6	433.3	368.4	365.2	356.1	538.9	0	0	0	426.8	450.1	446.7	368.4	403.7	373.8	High	High	Not Found	Not Found	High	High	High	High	High	High	1
TRUE	High	Master Protein	NP_008998.1	histone acetyltransferase KAT7 isoform 1 [Homo sapiens]	0	10.953	9	3	3	3	611	70.6	8.85	10.05	3	protein metabolism;DNA metabolism;other metabolic processes;stress response;developmental processes;signal transduction;other biological processes	cytosol;nucleus;other cell component	nucleic acid binding activity;other molecular function	Pf01530, Pf01853, Pf17772	11143	B3KN74; B4DF85; B4DFB4; B4DFE0; B4DGY4; E7ER15; G5E9K7; hsa:11143; NP_008998.1; O95251	ENSG00000136504	KAT7	HATs acetylate histones	Androgen receptor signaling pathway	2	0	0.997	0.968746359	0	132.9	133.3		8.83	5.11	0	0	0	0	12.1	14.5	17.2	16	16	15.8	0	0	0	0	14.9	16.5	17.7	16	17.7	16.6	Not Found	High	Not Found	Not Found	High	High	High	High	High	High	1
TRUE	High	Master Protein	NP_001341838.1	paraspeckle component 1 isoform 1 [Homo sapiens]	0	10.935	11	4	4	3	523	58.7	6.67	12	4	RNA metabolism OR transcription;other metabolic processes;stress response;other biological processes	nucleus;other cell component	nucleic acid binding activity	Pf00076, Pf08075	55269	A0A2J8QEI0; A0A803KKX3; hsa:55269; K7C6J0; NP_001341838.1; Q5JTQ3; Q8NCZ9; Q8WXE8; Q8WXF1; Q9NV36	ENSG00000121390	PSPC1			0	0	0.971	0.935108324	156.1	89.9	92.5		3.75	4.78	2.2	0	0	0	47.7	55.3	58.6	62.2	57.2	55	104.9	0	0	0	58.6	63.1	60.4	62.2	63.2	57.7	High	Not Found	Not Found	Not Found	High	High	High	High	High	High	1
TRUE	High	Master Protein	NP_113647.1	sestrin-2 [Homo sapiens]	0	10.929	9	3	4	3	480	54.5	5.9	11.22	3	cell organization and biogenesis;DNA metabolism;other metabolic processes;stress response;transport;signal transduction;other biological processes	cytosol;mitochondrion;nucleus;other cell component	enzyme regulator activity;other molecular function	Pf04636	83667	hsa:83667; K7C5U8; NP_113647.1; P58004; Q5T7D0; Q96SI5	ENSG00000130766; ENSG00000285069	SESN2	TP53 Regulates Metabolic Genes; Amino acids regulate mTORC1	Head and neck squamous cell carcinoma; p53 transcriptional gene network	4	0																													Not Found	Not Found	Not Found	Not Found	High	High	High	High	High	High	1
TRUE	High	Master Protein	NP_001273117.1	SR-related and CTD-associated factor 8 isoform a [Homo sapiens]	0	10.916	4	4	4	2	1349	148.8	9.06	12.01	4		nucleus	nucleic acid binding activity	Pf00076, Pf04818	22828	A0A0A0MT33; NP_001273117.1	ENSG00000213079	SCAF8			0	0																													Not Found	Not Found	Not Found	Not Found	High	High	High	High	High	High	1
TRUE	High	Master Protein	NP_002706.1	serine/threonine-protein phosphatase 2A catalytic subunit alpha isoform isoform 1 [Homo sapiens]	0	10.916	13	3	4	3	309	35.6	5.54	10.03	3	cell cycle OR cell proliferation;cell organization and biogenesis;protein metabolism;RNA metabolism OR transcription;other metabolic processes;signal transduction;other biological processes	plasma membrane;other membranes;cytosol;cytoskeleton;mitochondrion;nucleus;other cell component	signal transduction activity or receptor binding;cytoskeletal activity;other molecular function	Pf00149	100009252; 100017519; 100398536; 100464293; 100614247; 100664132; 100724172; 100927043; 100947082; 101021745; 101028752; 101099271; 101152519; 101350333; 101376533; 101676954; 101707511; 101864925; 101966934; 102175016; 102266065; 102537087; 102813223; 103110737; 103244545; 103268313; 104659809; 104991861; 105293570; 105467143; 105599769; 105996781; 107506800; 108307144; 108529557; 109562017; 282320; 397656; 5515; 710326	A0A096N3J6; A0A0D9RMF0; A0A0E3TJB9; A0A1B2TT50; A0A1S2ZIP5; A0A1S3GCJ9; A0A1U7U1V7; A0A286XFP0; A0A2I2V1P8; A0A2I3HD34; A0A2K5N6H8; A0A2K5QI98; A0A2K6DZW6; A0A2K6N5N6; A0A2K6Q869; A0A2K6T040; A0A2U3WAV8; A0A2Y9E1R9; A0A2Y9I8Q6; A0A2Y9IK68; A0A3Q7N5K5; A0A3Q7RW18; A0A3Q7WFL3; A0A452FUS0; A0A452RUM9; A0A485NPK3; A0A4W2HJ57; A0A4X2KJZ2; A0A5E4B7M4; A0A5F4BT79; A0A5J5N487; A0A5N3WJQ4; A0A667GCY5; A0A671FYH2; A0A6G1ASU9; A0A6I8PI89; A0A6I9III9; A0A6I9KHX2; A0A6J0YPE3; A0A6J2AVE2; A0A6J2E078; A0A6J3FPR6; A0A6P3HU92; A0A6P3QI06; A0A6P3YJE0; A0A6P5C4H1; A0A6P5KMF1; A0A6P6HWI0; A0A7J8FL11; A6QLI7; aju:106984892; aml:100464293; B3KUN1; biu:109562017; bom:102266065; bta:282320; chx:102175016; cjc:100398536; csab:103244545; elk:111141024; F6U210; F6U7A6; F6UCH7; F6XZ20; F7H808; fca:101099271; G1MHI6; G3QDL0; G3THP9; G3WVY5; G5BN12; ggo:101152519; H0X130; hgl:101707511; hsa:5515; I3MFR0; K7DAZ4; L8IY32; lav:100664132; M3YFI5; mcc:710326; mcf:101864925; mdo:100017519; NP_002706.1; oas:443009; ocu:100009252; oro:101376533; P05323; P13197; P67774; P67775; P67776; P67777; pcw:110211727; ptr:100614247; Q4R5N5; rbb:108529557; rro:104659809; sbq:101028752; ssc:397656; tmu:101350333; uah:113261737; vvp:112917055	ENSAMEG00000029106; ENSBGRG00000001299; ENSBIXG00000025727; ENSBIXG00005000838; ENSBMUG00000002156; ENSBTAG00000000469; ENSCAFG00000042367; ENSCATG00000039567; ENSCCAG00000025572; ENSCHIG00000023636; ENSCJAG00000012460; ENSCPOG00000039543; ENSCSAG00000013631; ENSECAG00000018013; ENSFCAG00000033613; ENSG00000113575; ENSGGOG00000000338; ENSHGLG00000007073; ENSLAFG00000016840; ENSLCNG00005003309; ENSMMUG00000013047; ENSMNEG00000043537; ENSMODG00000014168; ENSMPUG00000010169; ENSNLEG00000034485; ENSOANG00000037764; ENSOCUG00000015961; ENSOGAG00000009695; ENSPANG00000010835; ENSPTRG00000052040; ENSRBIG00000044818; ENSRFEG00010019120; ENSRROG00000036242; ENSSBOG00000023243; ENSSHAG00000016632; ENSSSCG00000014298; ENSSSCG00015024027; ENSSSCG00025049272; ENSSSCG00030005027; ENSSSCG00035052570; ENSSSCG00040058228; ENSSSCG00045014363; ENSSSCG00050073394; ENSSSCG00055010854; ENSSSCG00060045924; ENSSSCG00065054140; ENSSSCG00070020508; ENSSTOG00000010560; ENSTSYG00000005035; ENSUAMG00000018178; ENSVURG00010007475; ENSVVUG00000021365	CDKL3; LOC101350333; LOC111141024; PP2Acalpha; Ppp2ca; PPP2CA; SKP1	Separation of Sister Chromatids; Nonsense Mediated Decay (NMD) enhanced by the Exon Junction Complex (EJC); RAF activation; Negative regulation of MAPK pathway; Beta-catenin phosphorylation cascade; Spry regulation of FGF signaling; Platelet sensitization by LDL; ERKs are inactivated; CTLA4 inhibitory signaling; Resolution of Sister Chromatid Cohesion; RHO GTPases Activate Formins; EML4 and NUDC in mitotic spindle formation; Amplification of signal from unattached kinetochores via a MAD2 inhibitory signal; Regulation of TP53 Degradation; PI5P, PP2A and IER3 Regulate PI3K/AKT Signaling; Cyclin D associated events in G1; Disassembly of the destruction complex and recruitment of AXIN to the membrane; RAF activation; Cyclin A/B1/B2 associated events during G2/M transition; Beta-catenin phosphorylation cascade; Signaling by GSK3beta mutants; S33 mutants of beta-catenin aren't phosphorylated; S37 mutants of beta-catenin aren't phosphorylated; S45 mutants of beta-catenin aren't phosphorylated; T41 mutants of beta-catenin aren't phosphorylated; APC truncation mutants have impaired AXIN binding; AXIN missense mutants destabilize the destruction complex; Truncations of AMER1 destabilize the destruction complex; Spry regulation of FGF signaling; MASTL Facilitates Mitotic Progression; Regulation of glycolysis by fructose 2,6-bisphosphate metabolism; Initiation of Nuclear Envelope (NE) Reformation; Negative regulation of MAPK pathway; Platelet sensitization by LDL; CTLA4 inhibitory signaling; Inhibition of replication initiation of damaged DNA by RB1/E2F1; DARPP-32 events; PP2A-mediated dephosphorylation of key metabolic factors; ERKs are inactivated	Wnt signaling pathway and pluripotency; TNF-alpha signaling pathway; Glycogen metabolism; Sphingolipid pathway; TNF-alpha signaling pathway; Brain-derived neurotrophic factor (BDNF) signaling pathway; Dopamine metabolism; Mesodermal commitment pathway; BDNF signaling pathway; Dopamine metabolism; Mesodermal commitment pathway; Physico-chemical features and toxicity-associated pathways; VEGFA-VEGFR2 signaling pathway; Focal adhesion: PI3K-Akt-mTOR-signaling pathway; Wnt signaling pathway and pluripotency; PI3K-Akt signaling pathway; Cancer immunotherapy by CTLA4 blockade; FGFR3 signaling in chondrocyte proliferation and terminal differentiation; 16p11.2 proximal deletion syndrome; Glycogen synthesis and degradation; Cohesin complex - Cornelia de Lange syndrome	66	0	1.046	0.519164899	0	120.8	115.5		5.08	3.7	0	0	0	0	51.1	60.5	62.1	57.8	56.1	58.3	0	0	0	0	62.7	69	64	57.8	62	61.2	Not Found	Not Found	Not Found	Not Found	High	High	High	High	High	High	1
TRUE	High	Master Protein	NP_001736.1	calcium signal-modulating cyclophilin ligand [Homo sapiens]	0	10.912	10	2	3	2	296	32.9	8.05	12.12	2	cell organization and biogenesis;stress response;signal transduction;other biological processes	other membranes;ER/Golgi;other cell component	other molecular function	Pf14963	819	A1L3Y3; hsa:819; NP_001736.1; P49069	ENSG00000164615	CAMLG	Insertion of tail-anchored proteins into the endoplasmic reticulum membrane		1	0	1.056	0.488150725	196.3	55.7	52.8		8.32	7.68	0	3	0	0	40.9	52	53.9	49.1	47.6	54.5	0	195.8	0	0	50.2	59.3	55.6	49.1	52.6	57.2	Not Found	High	Not Found	Not Found	High	High	High	High	High	High	1
TRUE	High	Master Protein	NP_001273343.1	gamma-tubulin complex component 4 isoform a [Homo sapiens]	0	10.898	6	3	3	3	667	76	6.65	9.71	3	cell cycle OR cell proliferation;cell organization and biogenesis	cytosol;cytoskeleton;other cytoplasmic organelle;other cell component	cytoskeletal activity	Pf04130, Pf17681	100975360; 27229	A0A2J8QED2; A0A2R8ZMP3; B3KNK6; hsa:27229; NP_001273343.1; pps:100975360; Q969X3; Q9NVF0; Q9UGJ1	ENSG00000137822; ENSPPAG00000024615	TUBGCP4	Recruitment of NuMA to mitotic centrosomes; Recruitment of mitotic centrosome proteins and complexes	15q11.2 copy number variation syndrome	3	0	0.997	0.883139007	0	132.3	132.8		25.7	4.8	0	0	0	0	19.6	35.9	34	38.1	31.7	33.5	0	0	0	0	24.1	41	35.1	38.1	35	35.2	High	High	Not Found	Not Found	High	High	High	High	High	High	1
TRUE	High	Master Protein	NP_115766.3	MKI67 FHA domain-interacting nucleolar phosphoprotein [Homo sapiens]	0	10.85	20	4	5	4	293	34.2	9.88	17.31	4	cell organization and biogenesis;RNA metabolism OR transcription;other metabolic processes	nucleus;other cell component	nucleic acid binding activity	Pf00076, Pf12196	84365	A8K788; hsa:84365; NP_115766.3; Q8TB66; Q96ED4; Q9BYG3	ENSG00000155438	NIFK			0	0	1.158	0.076332794	0	123.5	106.6		1.73	9.04	0	0	0	0	81	85.4	97.8	75.3	77.7	85.7	0	0	0	0	99.4	97.4	100.8	75.3	85.9	90	Not Found	Not Found	Not Found	High	High	High	High	High	High	High	1
TRUE	High	Master Protein	NP_055755.1	vacuolar fusion protein MON1 homolog B isoform 1 [Homo sapiens]	0	10.843	9	4	4	4	547	59.2	6.29	11.31	4	transport;other biological processes	other cytoplasmic organelle;other cell component		Pf19036, Pf19037, Pf19038	22879	B4DDZ0; hsa:22879; NP_055755.1; O94949; Q7L1V2	ENSG00000103111	MON1B	RAB GEFs exchange GTP for GDP on RABs		1	0	1.029	0.595094061	0	161.5	156.9		3.8	11.55	0	0	0	0	151.2	150.8	173.6	187.6	157.3	141.8	0	0	0	0	185.6	172	179	187.6	173.9	148.8	Not Found	Not Found	Not Found	Not Found	High	High	High	High	High	High	1
TRUE	High	Master Protein	NP_001258665.1	coatomer subunit zeta-1 isoform 4 [Homo sapiens]	0	10.84	25	3	6	3	185	21.1	4.88	16.89	3						NP_001258665.1					0	0	1.108	0.279689621	0	94.5	85.3		8.46	2.14	0	0	0	0	26.6	33.9	34.4	32	27.9	30.5	0	0	0	0	32.7	38.7	35.5	32	30.8	32	Not Found	Not Found	Not Found	Not Found	High	High	High	High	High	High	1
TRUE	High	Master Protein	XP_011524265.1	probable phospholipid-transporting ATPase IIB isoform X1 [Homo sapiens]	0	10.818	4	4	5	1	1174	132.5	7.15	14	4						XP_011524265.1					0	0	1.031	0.692832133	0	160.3	155.4		18.97	7.21	0	0	0	0	20.8	15.9	25.2	23.4	22.4	25.7	0	0	0	0	25.5	18.1	26	23.4	24.8	27	Not Found	Not Found	Not Found	Not Found	High	High	High	High	High	High	1
TRUE	Medium	Master Protein	NP_002970.2	sterol carrier protein 2 isoform 1 precursor [Homo sapiens]	0.017	2.287	1	1	1	1	547	59	6.89	1.9	1	cell organization and biogenesis;other metabolic processes;transport;other biological processes	cytosol;mitochondrion;ER/Golgi;nucleus;other cytoplasmic organelle;other cell component	signal transduction activity or receptor binding;transporter activity;other molecular function	Pf00108, Pf02036, Pf02803	6342	A0A384NY87; A6NM69; B4DGJ9; B4DHP6; C9JC79; D3DQ37; E1B6W5; F2Z3J1; hsa:6342; NP_002970.2; P22307; Q15432; Q16622; Q5VVZ1; Q6NXF4; Q99430	ENSG00000116171	SCP2	TYSND1 cleaves peroxisomal proteins; alpha-linolenic acid (ALA) metabolism	PPAR-alpha pathway; Nuclear receptors meta-pathway; Mitochondrial long chain fatty acid beta-oxidation; PPAR signaling pathway; Neurodegeneration with brain iron accumulation (NBIA) subtypes pathway; DNA damage response (only ATM dependent)	9	0	1.468	0.001038455	0	132.4	90.2		6.35	7.71	0	0	0	0	18.7	21.8	21.3	14.3	15.1	14.9	0	0	0	0	23	24.9	22	14.3	16.7	15.6	Not Found	Not Found	Not Found	Not Found	High	High	High	High	High	High	1
TRUE	High	Master Protein	NP_001265124.1	testis-expressed protein 264 isoform 1 [Homo sapiens]	0	10.813	11	3	4	3	313	34.2	4.86	11.63	3	cell organization and biogenesis;DNA metabolism;other metabolic processes;stress response;transport	non-structural extracellular;other membranes;cytosol;ER/Golgi;nucleus;other cytoplasmic organelle;other cell component	other molecular function		51368	B3KN87; hsa:51368; NP_001265124.1; Q9UKD7; Q9Y6I9	ENSG00000164081	TEX264	Platelet degranulation		1	0	1.344	0.014436466	0	112	83.4		10.71	4.14	0	0	0	0	16.2	17.6	16	14.8	12.5	14.2	0	0	0	0	19.9	20.1	16.5	14.8	13.8	14.9	High	High	Not Found	Not Found	High	High	High	High	High	High	1
TRUE	High	Master Protein	NP_054752.3	methyltransferase-like protein 7A precursor [Homo sapiens]	0	10.801	16	3	5	3	244	28.3	8.38	15.88	3	other metabolic processes;transport	non-structural extracellular;other membranes;ER/Golgi;other cell component	other molecular function	Pf08241	25840	hsa:25840; NP_054752.3; Q9H7R3; Q9H8H3; Q9UHZ7; Q9Y422	ENSG00000185432	METTL7A	Neutrophil degranulation		1	0	0.886	0.172269328	121.7	95.6	108	26.24	9.56	1.54	4.7	5	0	0	173.1	165.4	221.7	239.9	219.4	224.1	224.1	326.3	0	0	212.5	188.7	228.5	239.9	242.5	235.2	High	High	Not Found	Not Found	High	High	High	High	High	High	1
TRUE	High	Master Protein	NP_001336097.1	DDB1- and CUL4-associated factor 1 isoform 1 [Homo sapiens]	0	10.769	2	3	4	3	1507	168.9	5.06	11.25	3	protein metabolism;DNA metabolism;other metabolic processes;developmental processes;other biological processes	nucleus;other cell component	kinase activity;other molecular function		100967675; 103227690; 105574290; 470820; 9730	A0A0D9RNJ3; A0A2K5KSJ4; A0A2K5X6B6; A0A2K6N844; A0A2R8ZTG9; G7ML53; H2QMP9; H9G2D6; hsa:9730; K7B9N6; NP_001336097.1; pps:100967675; ptr:470820; Q2YD74; Q8TBD9; Q9HCA1; Q9UG37; Q9Y4B6	ENSCATG00000012780; ENSCSAG00000014045; ENSG00000145041; ENSMFAG00000036421; ENSPPAG00000027356; ENSPTRG00000014973; ENSRROG00000001114	DCAF1; VPRBP	Antigen processing: Ubiquitination & Proteasome degradation	Hippo-Merlin signaling dysregulation	2	0	0.848	0.085583236	142.9	79	93.1		8.83	6.14	0	3.4	0	0	108.5	97.8	119	144.6	118.1	139.3	0	221.9	0	0	133.2	111.6	122.7	144.6	130.5	146.2	High	High	Not Found	High	High	High	High	High	High	High	1
TRUE	High	Master Protein	XP_024306596.1	proline-rich protein 11 isoform X1 [Homo sapiens]	0	10.767	10	3	4	3	360	40.1	10.11	10.98	3	other biological processes	nucleus;other cell component			55771	D2SNZ4; hsa:55771; Q96HE9; Q9NUZ7; Q9NXE9; XP_024306596.1	ENSG00000068489	PRR11			0	0	0.913	0.478872242	166.7	73.4	80.3	43.9	2.78	2.61	5.2	2	0	0	62.5	71.1	76.8	86.7	75.7	83.9	248	130.5	0	0	76.7	81.1	79.2	86.7	83.7	88.1	High	High	Not Found	Not Found	High	High	High	High	High	High	1
TRUE	High	Master Protein	NP_056399.1	polymerase delta-interacting protein 2 isoform 1 [Homo sapiens]	0	10.764	14	4	4	4	368	42	8.63	11.53	4	cell organization and biogenesis;DNA metabolism;other metabolic processes;stress response;other biological processes	mitochondrion;nucleus	nucleic acid binding activity	Pf04379, Pf08755	26073	B2R846; hsa:26073; NP_056399.1; Q96JE4; Q9Y2S7	ENSG00000004142	POLDIP2			0	0	0.99	0.921006383	176.7	75.6	76.3	15.15	9.59	3.75	3.2	2.9	0	0	50.9	65.9	70.5	72	66.4	73.7	152.6	189.2	0	0	62.5	75.2	72.7	72	73.4	77.4	High	High	Not Found	Not Found	High	High	High	High	High	High	1
TRUE	High	Master Protein	NP_002515.1	GTPase NRas [Homo sapiens]	0	10.754	26	3	3	3	189	21.2	5.17	11.4	3	transport;signal transduction;other biological processes	plasma membrane;other membranes;cytosol;ER/Golgi	other molecular function	Pf00071	100059469; 100344241; 100464196; 100659051; 100739349; 100970465; 101026253; 101036877; 101102438; 101146562; 101322370; 101344230; 101559883; 101683038; 101719269; 101975906; 102137913; 102187180; 102430744; 102496534; 102534785; 102761492; 102885950; 103004931; 103068734; 103224167; 103669422; 104669078; 105296550; 105479146; 105554356; 105596344; 105727008; 105810591; 106969596; 108301162; 108528122; 109272105; 109555890; 109696062; 403872; 4893; 506322; 709089; 742713; 751105	A0A024R0K0; A0A096NE82; A0A0D9S680; A0A1D5QQS3; A0A250YBK6; A0A2I2UNV5; A0A2I2YDK9; A0A2I3HAD5; A0A2J8JRZ1; A0A2J8ULU7; A0A2K5BYA6; A0A2K5NFZ6; A0A2K5RCW0; A0A2K5W376; A0A2K5ZR38; A0A2K6E8J4; A0A2K6EU94; A0A2K6MUC7; A0A2K6PPE8; A0A2K6SLL2; A0A2R9BN07; A0A2U3V592; A0A2Y9DST5; A0A2Y9IYW0; A0A2Y9PBA0; A0A340XT90; A0A341D102; A0A383Z2W3; A0A384CMD2; A0A3Q7RVG8; A0A3Q7V948; A0A452FSF6; A0A485ND15; A0A4W2DP82; A0A5E4BB97; A0A5J5N6A0; A0A5N3WGL1; A0A667IXE9; A0A671FJG5; A0A673VCM0; A0A6D2WNU3; A0A6D2WVM5; A0A6I9IJK5; A0A6I9ZI56; A0A6J0W1H5; A0A6J2KY54; A0A6J3FIL5; A0A6P3DZC2; A0A6P3FNG2; A0A6P3QHK0; A0A6P4WP58; A0A6P5B650; A0A6P6GXY2; A0A7J7SRZ9; A0A7J8BGA4; A5D7R9; aju:106969596; aml:100464196; bacu:103004931; biu:109555890; bta:506322; ccan:109696062; cfa:403872; chx:102187180; csab:103224167; D2I0G3; dle:111179996; ecb:100059469; elk:111143238; F1PHV7; F7BMJ8; fca:751105; G1MFH0; G1QCG3; G1TRA4; G3TLL0; G5ATE8; G7MIK1; G7NX34; ggo:101146562; H2N6A2; H2PZQ7; hgl:101719269; hsa:4893; I3MT44; L5K2M8; L5LXT3; L9KS25; lav:100659051; lve:103068734; M3Y2Z6; mcc:709089; myd:102761492; NP_002515.1; oas:101102438; ocu:100344241; P01111; pale:102885950; ppad:109272105; pps:100970465; ptr:742713; Q14971; Q15104; Q15282; Q2MJK3; Q5U091; rbb:108528122; rro:104669078; sbq:101036877; ssc:100739349; tmu:101344230; tup:102496534; uah:113244394; umr:103669422; vvp:112916766; W5QFK5	ENSAMEG00000017134; ENSANAG00000011222; ENSBIXG00000024016; ENSBTAG00000046797; ENSCAFG00000009532; ENSCATG00000040984; ENSCCAG00000030765; ENSCHIG00000023175; ENSCSAG00000001656; ENSDLEG00000016286; ENSECAG00000013942; ENSFCAG00000037994; ENSG00000213281; ENSGGOG00000043922; ENSHGLG00000009388; ENSLAFG00000020706; ENSLCNG00005019779; ENSMFAG00000036827; ENSMLEG00000039333; ENSMLUG00000022354; ENSMMUG00000049105; ENSMNEG00000044823; ENSMPUG00000005744; ENSNLEG00000034325; ENSOARG00000020027; ENSOCUG00000022455; ENSPANG00000008181; ENSPCOG00000013517; ENSPPAG00000037915; ENSPPYG00000000997; ENSPTRG00000001140; ENSRBIG00000043132; ENSRFEG00010015972; ENSRROG00000033256; ENSSBOG00000021039; ENSSSCG00000032477; ENSSSCG00005010802; ENSSSCG00015065826; ENSSSCG00025015558; ENSSSCG00030051390; ENSSSCG00035039325; ENSSSCG00040019987; ENSSSCG00045009917; ENSSSCG00050040592; ENSSSCG00055012395; ENSSSCG00060070493; ENSSSCG00065029998; ENSSSCG00070004868; ENSSSUG00005022633; ENSSTOG00000023151; ENSUMAG00000011722; ENSVVUG00000009823	LOC101344230; LOC111143238; Nras; NRAS	Regulation of RAS by GAPs; Neutrophil degranulation; RAF activation; MAP2K and MAPK activation; Negative regulation of MAPK pathway; DAP12 signaling; NCAM signaling for neurite out-growth; FCERI mediated MAPK activation; Activation of RAS in B cells; SHC1 events in ERBB4 signaling; Signaling by SCF-KIT; p38MAPK events; GRB2 events in EGFR signaling; SHC1 events in EGFR signaling; GRB2 events in ERBB2 signaling; EGFR Transactivation by Gastrin; SHC-mediated cascade:FGFR1; FRS-mediated FGFR1 signaling; SHC-mediated cascade:FGFR2; FRS-mediated FGFR2 signaling; SHC-mediated cascade:FGFR3; FRS-mediated FGFR3 signaling; FRS-mediated FGFR4 signaling; SHC-mediated cascade:FGFR4; Estrogen-stimulated signaling through PRKCZ; RAS processing; Regulation of RAS by GAPs; SHC-mediated cascade:FGFR1; FRS-mediated FGFR1 signaling; SHC-mediated cascade:FGFR2; FRS-mediated FGFR2 signaling; SHC-mediated cascade:FGFR3; FRS-mediated FGFR3 signaling; FRS-mediated FGFR4 signaling; SHC-mediated cascade:FGFR4; Neutrophil degranulation; FCERI mediated MAPK activation; RAF activation; MAP2K and MAPK activation; DAP12 signaling; Negative regulation of MAPK pathway; Signaling by SCF-KIT; Downstream signal transduction; VEGFR2 mediated cell proliferation; CD209 (DC-SIGN) signaling; PTK6 Regulates RHO GTPases, RAS GTPase and MAP kinases; RAS processing; Tie2 Signaling; SHC1 events in ERBB4 signaling; GRB2 events in EGFR signaling; SHC1 events in EGFR signaling; GRB2 events in ERBB2 signaling; EGFR Transactivation by Gastrin; NCAM signaling for neurite out-growth; MET activates RAS signaling; Activation of RAS in B cells; Estrogen-stimulated signaling through PRKCZ; p38MAPK events; Neutrophil degranulation; FCERI mediated MAPK activation; Regulation of RAS by GAPs; Signaling by BRAF and RAF1 fusions; Signaling by SCF-KIT; Downstream signal transduction; Tie2 Signaling; DAP12 signaling; Signaling by phosphorylated juxtamembrane, extracellular and kinase domain KIT mutants; Signaling by PDGFRA transmembrane, juxtamembrane and kinase domain mutants; Signaling by PDGFRA extracellular domain mutants; SHC1 events in ERBB2 signaling; SHC1 events in ERBB4 signaling; GRB2 events in ERBB2 signaling; Signaling by ERBB2 KD Mutants; Signaling by ERBB2 TMD/JMD mutants; RAF activation; Ras activation upon Ca2+ influx through NMDA receptor; GRB2 events in EGFR signaling; SHC1 events in EGFR signaling; NCAM signaling for neurite out-growth; Signaling by FGFR1 in disease; p38MAPK events; SHC-mediated cascade:FGFR1; FRS-mediated FGFR1 signaling; SHC-mediated cascade:FGFR2; FRS-mediated FGFR2 signaling; Signaling by FGFR2 in disease; VEGFR2 mediated cell proliferation; Estrogen-stimulated signaling through PRKCZ; SHC-mediated cascade:FGFR3; FRS-mediated FGFR3 signaling; FRS-mediated FGFR4 signaling; SHC-mediated cascade:FGFR4; Signaling by FGFR3 point mutants in cancer; Activated NTRK2 signals through FRS2 and FRS3; RAS processing; Signaling by moderate kinase activity BRAF mutants; Paradoxical activation of RAF signaling by kinase inactive BRAF; Erythropoietin activates RAS; Signaling downstream of RAS mutants; Signaling by RAF1 mutants; CD209 (DC-SIGN) signaling; Activation of RAS in B cells; Constitutive Signaling by Ligand-Responsive EGFR Cancer Variants; EGFR Transactivation by Gastrin; Constitutive Signaling by EGFRvIII; Signaling by ERBB2 ECD mutants; SOS-mediated signalling; SHC-related events triggered by IGF1R; Signaling by FGFR4 in disease; MAP2K and MAPK activation; Negative regulation of MAPK pathway; Signaling by high-kinase activity BRAF mutants; RAS signaling downstream of NF1 loss-of-function variants; Insulin receptor signalling cascade; PTK6 Regulates RHO GTPases, RAS GTPase and MAP kinases; MET activates RAS signaling; Signaling by FGFR3 fusions in cancer; Activated NTRK2 signals through RAS; Activated NTRK3 signals through RAS; Constitutive Signaling by Overexpressed ERBB2; RAS GTPase cycle mutants; Signaling by FLT3 fusion proteins; Signaling by FLT3 ITD and TKD mutants; FCERI mediated MAPK activation; Neutrophil degranulation; Signaling by SCF-KIT; Downstream signal transduction; NCAM signaling for neurite out-growth; Negative regulation of MAPK pathway; p38MAPK events; RAS processing; MAP2K and MAPK activation; DAP12 signaling; RAF activation; VEGFR2 mediated cell proliferation; Estrogen-stimulated signaling through PRKCZ; PTK6 Regulates RHO GTPases, RAS GTPase and MAP kinases; SHC1 events in ERBB4 signaling; GRB2 events in EGFR signaling; SHC1 events in EGFR signaling; GRB2 events in ERBB2 signaling; SHC-mediated cascade:FGFR1; FRS-mediated FGFR1 signaling; FRS-mediated FGFR4 signaling; SHC-mediated cascade:FGFR4; Activation of RAS in B cells; Tie2 Signaling; EGFR Transactivation by Gastrin; SHC-mediated cascade:FGFR2; FRS-mediated FGFR2 signaling; SHC-mediated cascade:FGFR3; FRS-mediated FGFR3 signaling; MET activates RAS signaling	MAPK cascade; TNF-alpha signaling pathway; G protein signaling pathways; Actin cytoskeleton regulation; EGFR1 signaling pathway; MAPK signaling pathway; G protein signaling pathways; Alzheimer's disease and miRNA effects; Glioblastoma signaling pathways; RalA downstream regulated genes; TNF-alpha signaling pathway; Aryl hydrocarbon receptor Netpath; Bladder cancer; Extracellular vesicle-mediated signaling in recipient cells; IGF-1 signaling; DNA damage response (only ATM dependent); Extracellular vesicle-mediated signaling in recipient cells; Nanoparticle-mediated activation of receptor signaling; Aryl hydrocarbon receptor; Serotonin receptor 2 and ELK-SRF / GATA4 signaling; Glioblastoma signaling pathways; RalA downstream regulated genes; RAC1/PAK1/p38/MMP2 pathway; G protein signaling pathways; BDNF-TrkB signaling; MAPK signaling pathway; PI3K-AKT-mTOR signaling pathway and therapeutic opportunities; Chemokine signaling pathway; Focal adhesion: PI3K-Akt-mTOR-signaling pathway; Endometrial cancer; PI3K-Akt signaling pathway; MAPK cascade; Ras signaling; Non-small cell lung cancer; Breast cancer pathway; Inhibition of exosome biogenesis and secretion by Manumycin A in CRPC cells; Thermogenesis; Non-genomic actions of 1,25 dihydroxyvitamin D3; Relationship between inflammation, COX-2 and EGFR; Envelope proteins and their potential roles in EDMD physiopathology; Synaptic signaling pathways associated with autism spectrum disorder; Hippo-Merlin signaling dysregulation; Hepatitis B infection; Head and neck squamous cell carcinoma; Melanoma; EGFR tyrosine kinase inhibitor resistance; Kisspeptin/kisspeptin receptor system in the ovary; CCL18 signaling pathway; Regulation of actin cytoskeleton; Alzheimer's disease; ErbB signaling pathway; DNA damage response (only ATM dependent); Serotonin receptor 2 and ELK-SRF/GATA4 signaling; EGFR1 signaling pathway; MAPK signaling pathway; G protein signaling pathways; MAPK signaling pathway	219	0	0.953	0.658795234	310.7	46.6	48.9	65.61	2.69	10.9	12.3	9.7	6.4	10.7	127.9	130.7	146.7	148.5	143.6	174.5	586.6	632.9	1609.6	2359.8	157	149.1	151.2	148.5	158.7	183.2	High	High	High	High	High	High	High	High	High	High	1
TRUE	High	Master Protein	NP_001351537.1	mitogen-activated protein kinase 9 isoform alpha2 [Homo sapiens]	0	10.751	7	2	2	2	424	48.1	5.63	7.38	2	protein metabolism;other metabolic processes;stress response;signal transduction;other biological processes	cytosol;mitochondrion;nucleus;other cell component	kinase activity;other molecular function	Pf00069	100342664; 100990080; 101152026; 462336; 5601	A0A2J8JTE8; A0A2R9BKH2; A0A5F9DLY2; A0A6D2XZB9; A8K0S3; B5BU66; B5M0B4; D3DWQ8; D3DWQ9; G3S624; ggo:101152026; H2QS62; hsa:5601; NP_001351537.1; P45984; ptr:462336; Q15708; Q15710; Q15711; Q8N5C5	ENSG00000050748; ENSGGOG00000016519; ENSOCUG00000015542; ENSPPAG00000038007; ENSPTRG00000017633	MAPK9	FCERI mediated MAPK activation; Oxidative Stress Induced Senescence; JNK (c-Jun kinases) phosphorylation and activation mediated by activated human TAK1; Activation of the AP-1 family of transcription factors	Regulation of toll-like receptor signaling pathway; IL-1 signaling pathway; RANKL/RANK signaling pathway; TNF-related weak inducer of apoptosis (TWEAK) signaling pathway; Prolactin signaling pathway; Alzheimer's disease and miRNA effects; Thymic stromal lymphopoietin (TSLP) signaling pathway; B cell receptor signaling pathway; TNF-alpha signaling pathway; AGE/RAGE pathway; Corticotropin-releasing hormone signaling pathway; Oncostatin M signaling pathway; Brain-derived neurotrophic factor (BDNF) signaling pathway; ATM signaling pathway; Interleukin-1 (IL-1) structural pathway; Focal adhesion; RAC1/PAK1/p38/MMP2 pathway; Wnt signaling pathway; TGF-beta signaling pathway; MAPK signaling pathway; T-cell antigen receptor (TCR) pathway during Staphylococcus aureus infection; Novel intracellular components of RIG-I-like receptor (RLR) pathway; Canonical and non-canonical TGF-B signaling; VEGFA-VEGFR2 signaling pathway; Angiopoietin-like protein 8 regulatory pathway; BMP signaling in eyelid development; Wnt signaling pathway and pluripotency; Splicing factor NOVA regulated synaptic proteins; Wnt signaling in kidney disease; Chromosomal and microsatellite instability in colorectal cancer ; Ras signaling; Pancreatic adenocarcinoma pathway; Wnt signaling; Non-genomic actions of 1,25 dihydroxyvitamin D3; EGF/EGFR signaling pathway; Nonalcoholic fatty liver disease; Mechanoregulation and pathology of YAP/TAZ via Hippo and non-Hippo mechanisms; Regulatory circuits of the STAT3 signaling pathway; Translation inhibitors in chronically activated PDGFRA cells; Gastrin signaling pathway; Hepatitis B infection; IL-18 signaling pathway; Osteoblast differentiation and related diseases; Insulin signaling; TGF-beta receptor signaling in skeletal dysplasias; Host-pathogen interaction of human coronaviruses - MAPK signaling; Malignant pleural mesothelioma; CCL18 signaling pathway; Familial partial lipodystrophy (FPLD); Alzheimer's disease; TGF-beta receptor signaling; ErbB signaling pathway; T-cell receptor (TCR) signaling pathway; DNA damage response (only ATM dependent); Estrogen signaling pathway; Toll-like receptor signaling pathway; MAPK signaling pathway; Wnt signaling pathway	62	0	0.903	0.455341404	0	103.2	114.3		17.95	8.88	0	0	0	0	18.5	28	30.3	29.6	31.3	33.1	0	0	0	0	22.7	31.9	31.2	29.6	34.6	34.7	Not Found	Not Found	Not Found	Not Found	High	High	High	High	High	High	1
TRUE	High	Master Protein	NP_705831.1	conserved oligomeric Golgi complex subunit 7 [Homo sapiens]	0	10.745	5	3	3	3	770	86.3	5.47	8.77	3	cell organization and biogenesis;protein metabolism;other metabolic processes;transport;other biological processes	other membranes;ER/Golgi;nucleus;other cell component		Pf10191	91949	A0A0S2Z652; hsa:91949; NP_705831.1; P83436; Q6UWU7	ENSG00000168434	COG7	COPI-mediated anterograde transport; Intra-Golgi traffic; Retrograde transport at the Trans-Golgi-Network		3	0	0.931	0.564503026	119.3	86.1	92.4		3.2	7.24	2.8	0	0	0	78.5	84.5	88.4	107.9	93.6	89.1	133.5	0	0	0	96.4	96.4	91.1	107.9	103.5	93.5	High	Not Found	Not Found	Not Found	High	High	High	High	High	High	1
TRUE	High	Master Protein	NP_001291367.1	transmembrane protein 132E precursor [Homo sapiens]	0	10.736	4	3	3	3	1074	116.1	6	9	3	developmental processes	other membranes;other cell component		Pf15705, Pf15706, Pf16070	124842	A0A0J9YW40; hsa:124842; NP_001291367.1; Q6IEE7; Q8WUF4; Q8WVA5	ENSG00000181291	TMEM132E		Male infertility	1	0	0.856	0.190532386	223.3	76	88.8	100.23	0.9	9.39	3.4	2.4	0	3.7	45.4	48.4	53.1	64.5	52.7	67	162.1	156.6	0	816	55.7	55.2	54.7	64.5	58.2	70.3	High	High	Not Found	High	High	High	High	High	High	High	1	Met-loss [N-Term]
TRUE	High	Master Protein	NP_073567.1	COP9 signalosome complex subunit 7b isoform b [Homo sapiens]	0	10.724	18	3	3	3	264	29.6	6.15	9.3	3	cell organization and biogenesis;protein metabolism;DNA metabolism;other metabolic processes;stress response;other biological processes	cytosol;nucleus;other cell component		Pf01399, Pf18392	100397644; 100435098; 100989270; 101030954; 104655175; 105539786; 108538328; 64708; 738357	A0A024R471; A0A2J8NF25; A0A2J8TQ60; A0A2K5ZXT8; A0A2K6N459; A0A2K6QHB8; A0A2K6US88; A0A2R8ZR35; A0A6D2WUF3; A0A6D2X9K1; cjc:100397644; F7AUQ7; G3RPI6; H2P8W9; H2R2N2; hsa:64708; NP_073567.1; pon:100435098; pps:100989270; ptr:738357; Q53S22; Q5BJG3; Q9H7V6; Q9H9Q2; rro:104655175; sbq:101030954	ENSCJAG00000013630; ENSG00000144524; ENSGGOG00000011707; ENSMLEG00000040501; ENSPPAG00000026676; ENSPPYG00000013271; ENSPTRG00000023315; ENSRBIG00000044641; ENSRROG00000037845; ENSSBOG00000033548	COPS7B	Neddylation; Cargo recognition for clathrin-mediated endocytosis; Formation of TC-NER Pre-Incision Complex; DNA Damage Recognition in GG-NER	Ciliary landscape	5	0	1.249	0.038836579	0	130.2	104.3		2.25	10.13	0	0	0	0	23.5	24.8	28.7	22.3	20.9	25.6	0	0	0	0	28.8	28.3	29.6	22.3	23.1	26.9	Not Found	High	Not Found	Not Found	High	High	High	High	High	High	1
TRUE	High	Master Protein	XP_024309755.1	eyes absent homolog 3 isoform X1 [Homo sapiens]	0	10.712	6	4	4	4	584	63.8	5.17	10.7	4						XP_024309755.1					0	0	1.061	0.394394845	245.9	68	64.1	61.7	7.59	3.15	5.5	4.1	3.7	2.8	82.2	102.7	109.1	110.4	93.9	101	262.3	267.5	930.5	617.5	100.9	117.1	112.5	110.4	103.8	106	High	High	High	High	High	High	High	High	High	High	1
TRUE	High	Master Protein	NP_005722.1	actin-related protein 2/3 complex subunit 2 [Homo sapiens]	0	10.711	11	3	4	3	300	34.3	7.36	11.19	3	cell organization and biogenesis;transport;signal transduction;other biological processes	plasma membrane;other membranes;cytosol;cytoskeleton;nucleus;other cytoplasmic organelle;other cell component	cytoskeletal activity	Pf04045	10109	hsa:10109; NP_005722.1; O15144; Q92801; Q9P1D4	ENSG00000163466	ARPC2	Regulation of actin dynamics for phagocytic cup formation; FCGR3A-mediated phagocytosis; RHO GTPases Activate WASPs and WAVEs; Clathrin-mediated endocytosis; EPHB-mediated forward signaling	Pathogenic Escherichia coli infection	6	0	1.091	0.237668875	0	120.2	110.1		4.7	12.86	0	0	0	0	78.9	84.7	86.4	83.9	80.1	101.5	0	0	0	0	96.9	96.6	89.1	83.9	88.5	106.5	Not Found	Not Found	Not Found	High	High	High	High	High	High	High	1
TRUE	High	Master Protein	NP_005868.1	splicing factor 3A subunit 1 [Homo sapiens]	0	10.704	8	4	5	4	793	88.8	5.22	14.03	4	cell organization and biogenesis;RNA metabolism OR transcription;other metabolic processes	nucleus	nucleic acid binding activity	Pf00240, Pf01805, Pf12230	101139945; 10291	A0A024R1K8; A0A2J8QNM1; A0A6D2XXC0; E9PAW1; G3RA68; ggo:101139945; H2R708; hsa:10291; K7CBX7; NP_005868.1; Q15459	ENSG00000099995; ENSGGOG00000012631; ENSPTRG00000014240	SF3A1	mRNA Splicing - Major Pathway	mRNA processing; mRNA Processing	3	0	1.032	0.679768733	0	115.8	112.3		19.59	8.35	0	0	0	0	26.3	24.5	21	23.8	25.3	25.8	0	0	0	0	32.3	27.9	21.6	23.8	28	27.1	Not Found	Not Found	Not Found	Not Found	High	High	High	High	High	High	1
TRUE	High	Master Protein	NP_079089.2	putative RNA polymerase II subunit B1 CTD phosphatase RPAP2 [Homo sapiens]	0	10.693	8	4	4	4	612	69.5	7.78	10.9	4	protein metabolism;RNA metabolism OR transcription;other metabolic processes	cytosol;nucleus;other cell component	other molecular function	Pf04181	79871	C9JKB5; hsa:79871; NP_079089.2; Q49AS7; Q8IXW5; Q9H8Y2	ENSG00000122484	RPAP2	RNA polymerase II transcribes snRNA genes		1	0	1.025	0.637737094	164.4	59.2	57.8	45.69	3.37	9.91	4.2	6	0	0	84.8	85.3	97.8	98.4	94.5	81.7	200.3	391.5	0	0	104.1	97.3	100.8	98.4	104.5	85.8	High	High	Not Found	Not Found	High	High	High	High	High	High	1
TRUE	High	Master Protein	NP_115690.3	2-methoxy-6-polyprenyl-1,4-benzoquinol methylase, mitochondrial precursor [Homo sapiens]	0	10.681	12	2	2	2	327	37.1	6.95	9.08	2	other metabolic processes	other membranes;mitochondrion;other cell component	other molecular function	Pf01209	84274	B2RDU9; B3GK62; B4DEJ4; hsa:84274; NP_115690.3; Q32Q28; Q53HH0; Q5HYK3; Q96LV1; Q9BSP8	ENSG00000110871	COQ5	Ubiquinol biosynthesis		1	0	0.96	0.818556019	0	129.2	134.6		2.87	7.52	0	0	0	0	25.9	29.4	32.3	34.7	28	34.1	0	0	0	0	31.8	33.5	33.3	34.7	30.9	35.8	Not Found	Not Found	Not Found	Not Found	High	High	High	High	High	High	1
TRUE	High	Master Protein	NP_055463.1	E3 ubiquitin-protein ligase DZIP3 [Homo sapiens]	0	10.673	5	4	4	4	1208	138.5	6.87	12.75	4	protein metabolism;other metabolic processes	other cell component	nucleic acid binding activity;other molecular function	Pf13639, Pf18738, Pf19179	9666	B3KN01; hsa:9666; NP_055463.1; O75162; Q6P3R9; Q6PH82; Q86Y13; Q86Y14; Q86Y15; Q86Y16; Q8IWI0; Q96RS9	ENSG00000198919	DZIP3	Antigen processing: Ubiquitination & Proteasome degradation		1	0	0.93	0.616568485	0	68	73.1		11.05	4.47	0	0	0	0	25.4	34	33.1	34	33.2	35.1	0	0	0	0	31.2	38.8	34.1	34	36.7	36.8	Not Found	Not Found	Not Found	Not Found	High	High	High	High	High	High	1
TRUE	High	Master Protein	XP_024304550.1	GRB2-associated-binding protein 2 isoform X1 [Homo sapiens]	0	10.645	9	4	4	4	658	72.4	7.78	13.22	4						XP_024304550.1					0	0	0.946	0.72646148	0	125.1	132.2		8.19	6.54	0	0	0	0	63.3	63.9	83.1	77.3	74.3	83.9	0	0	0	0	77.7	72.9	85.7	77.3	82.1	88.1	Not Found	Not Found	Not Found	Not Found	High	High	High	High	High	High	1	Met-loss [N-Term]
TRUE	High	Master Protein	XP_016876581.1	peptidyl-prolyl cis-trans isomerase FKBP3 isoform X1 [Homo sapiens]	0	10.64	16	4	5	4	229	26	9.69	7.78	4						XP_016876581.1					0	0	0.834	0.074036914	108	51	61.2		6.75	3.28	0	2.7	0	0	67.8	81.4	79.9	99.8	94.7	93.7	0	176.2	0	0	83.2	92.9	82.4	99.8	104.7	98.4	Not Found	High	Not Found	Not Found	High	High	High	High	High	High	1
TRUE	High	Master Protein	XP_006714978.1	beta-synuclein isoform X1 [Homo sapiens]	0	10.622	20	3	6	1	152	16	4.7	18.56	3						XP_006714978.1					0	0																													High	Not Found	Not Found	Not Found	High	High	High	High	High	High	1
TRUE	High	Master Protein	XP_016858976.1	integral membrane protein GPR155 isoform X1 [Homo sapiens]	0	10.621	3	2	2	2	870	96.9	6.84	8.14	2	transport;signal transduction;other biological processes	other membranes		Pf00610, Pf03547	151556	B2RCI2; D3DPE2; hsa:151556; Q4G0Y6; Q53SJ3; Q53TA8; Q69YG8; Q7Z3F1; Q86SP9; Q8N261; Q8N639; Q8N8K3; Q96MV6; XP_016858976.1	ENSG00000163328	GPR155			0	0	1.074	0.304036187	0	198.3	184.6		3.19	10.33	0	0	0	0	81.3	82.1	94.3	87.9	95.9	86.2	0	0	0	0	99.8	93.6	97.2	87.9	106	90.5	Not Found	Not Found	Not Found	Not Found	High	High	High	High	High	High	1
TRUE	High	Master Protein	NP_001130029.1	protein GPR107 isoform 1 precursor [Homo sapiens]	0	10.618	10	3	3	3	600	66.9	7.24	8.73	3	transport	plasma membrane;other membranes;ER/Golgi;nucleus;other cytoplasmic organelle;other cell component	other molecular function	Pf06814	57720	A6NJ53; hsa:57720; NP_001130029.1; Q2TB81; Q5JPA3; Q5VW38; Q5VW39; Q96T26; Q9H658; Q9HCE8	ENSG00000148358	GPR107			0	0																													High	Not Found	Not Found	Not Found	High	High	High	High	High	High	1
TRUE	High	Master Protein	NP_002632.1	phosphatidylinositol N-acetylglucosaminyltransferase subunit A isoform 1 [Homo sapiens]	0	10.616	10	3	4	3	484	54.1	8.34	15.79	3	protein metabolism;other metabolic processes;other biological processes	other membranes;ER/Golgi	other molecular function	Pf00534, Pf08288	5277	A0A2K4ZA02; B4E0V2; hsa:5277; NP_002632.1; P37287; Q16025; Q16250	ENSG00000165195	PIGA	Synthesis of glycosylphosphatidylinositol (GPI)		1	0	0.949	0.750855537	0	125.9	132.6		13.7	0.55	0	0	0	0	19.6	27.7	28.6	31.3	28.1	29.5	0	0	0	0	24.1	31.6	29.5	31.3	31.1	31	Not Found	Not Found	Not Found	Not Found	High	High	High	High	High	High	1
TRUE	High	Master Protein	NP_067045.1	exopolyphosphatase PRUNE1 isoform 1 [Homo sapiens]	0	10.589	12	5	5	5	453	50.2	5.5	12.32	5	other metabolic processes;developmental processes;other biological processes	cytosol;nucleus;other cell component	cytoskeletal activity;other molecular function	Pf01368, Pf02833	58497	B2RCH8; B4DFL7; hsa:58497; NP_067045.1; Q5SZF9; Q659E5; Q6P4E0; Q86TP1; Q8N654; Q96JU5; Q9C071; Q9C072; Q9UIV0	ENSG00000143363	PRUNE1			0	0	0.895	0.372990443	0	110.2	123.1		10.75	12.77	0	0	0	0	42.8	57.1	56.5	70.7	49.5	62	0	0	0	0	52.5	65.1	58.2	70.7	54.7	65.1	High	High	Not Found	Not Found	High	High	High	High	High	High	1
TRUE	High	Master Protein	NP_778236.2	ATP-dependent RNA helicase DDX51 [Homo sapiens]	0	10.576	9	3	3	3	666	72.4	8.16	8.67	3	RNA metabolism OR transcription;other metabolic processes	nucleus	other molecular function	Pf00270, Pf00271	317781	A8MPT9; hsa:317781; NP_778236.2; Q5CZ71; Q8IXK5; Q8N8A6; Q96ED1	ENSG00000185163; ENSG00000288503	DDX51			0	0																													Not Found	Not Found	Not Found	Not Found	High	High	High	High	High	High	1
TRUE	High	Master Protein	NP_001309022.1	CCR4-NOT transcription complex subunit 7 isoform 3 [Homo sapiens]	0	10.576	11	3	3	3	307	34.9	5.08	12.29	3						NP_001309022.1					0	0	1.053	0.423061779	129.7	93.2	88.5		1.35	4.36	4	0	0	0	111.6	122.3	131.8	130.1	109.7	125.3	190.8	0	0	0	137	139.5	135.9	130.1	121.3	131.5	High	Not Found	Not Found	Not Found	High	High	High	High	High	High	1
TRUE	High	Master Protein	NP_001353710.1	protein BCAP isoform f [Homo sapiens]	0	10.571	9	4	5	4	644	74.7	6.51	16.8	4						NP_001353710.1					0	0	0.847	0.068111078	161.5	47.7	56.3	9.81	7.72	2.72	9.2	6.4	2	0	95.6	113.6	132.8	156.6	134.2	145.8	438.7	417.6	503	0	117.4	129.6	136.9	156.6	148.3	153	High	High	High	Not Found	High	High	High	High	High	High	1
TRUE	High	Master Protein	NP_689562.1	keratin-like protein KRT222 [Homo sapiens]	0	10.543	16	4	5	3	295	34.1	5.87	15.2	4		cytoskeleton	other molecular function	Pf00038	125113	hsa:125113; NP_689562.1; Q7Z368; Q8N1A0	ENSG00000213424	KRT222			0	0	0.967	0.8856211	180.7	93.7	96.9		10	5.5	2.2	0	0	0	44.3	41.3	55.7	51.5	50.9	54.4	104.9	0	0	0	54.4	47.1	57.4	51.5	56.3	57.1	High	Not Found	Not Found	Not Found	High	High	High	High	High	High	1
TRUE	High	Master Protein	NP_000980.1	60S ribosomal protein L30 [Homo sapiens]	0	10.541	25	3	7	3	115	12.8	9.63	18.56	3	protein metabolism;RNA metabolism OR transcription;other metabolic processes;stress response;transport;developmental processes;other biological processes	cytosol;translational apparatus;nucleus;other cell component	nucleic acid binding activity;other molecular function	Pf01248	6156	B2R591; hsa:6156; NP_000980.1; P04645; P62888; Q502Z6	ENSG00000156482	RPL30	L13a-mediated translational silencing of Ceruloplasmin expression; Formation of a pool of free 40S subunits; GTP hydrolysis and joining of the 60S ribosomal subunit; Response of EIF2AK4 (GCN2) to amino acid deficiency; Regulation of expression of SLITs and ROBOs; Major pathway of rRNA processing in the nucleolus and cytosol; Nonsense Mediated Decay (NMD) enhanced by the Exon Junction Complex (EJC); SRP-dependent cotranslational protein targeting to membrane; Viral mRNA Translation; Peptide chain elongation; Selenocysteine synthesis; Eukaryotic Translation Termination; Nonsense Mediated Decay (NMD) independent of the Exon Junction Complex (EJC)	Cytoplasmic ribosomal proteins	14	0	0.948	0.669549839	111.5	99.2	104.7		12.3	7.49	0	2	0	0	105.8	88.9	112.6	110	110.8	121.4	0	130.5	0	0	129.9	101.4	116.1	110	122.5	127.4	High	High	Not Found	Not Found	High	High	High	High	High	High	1
TRUE	High	Master Protein	XP_011511226.1	serine/threonine-protein kinase ATR isoform X1 [Homo sapiens]	0	10.537	2	4	5	4	2646	301.4	7.4	12.21	4						XP_011511226.1					0	0	0.928	0.598207951	0	119.6	128.8		9.07	9.46	0	0	0	0	20.9	23.4	29.5	33.6	25.8	27.4	0	0	0	0	25.7	26.7	30.4	33.6	28.5	28.8	High	Not Found	High	Not Found	High	High	High	High	High	High	1
TRUE	High	Master Protein	NP_065128.2	integrator complex subunit 12 [Homo sapiens]	0	10.503	10	4	5	4	462	48.8	9.69	12.23	4	RNA metabolism OR transcription;other metabolic processes	nucleus	other molecular function	Pf00628	57117	A0A024RDK4; B2RC48; hsa:57117; NP_065128.2; Q3B6Z3; Q96CB8; Q9HD71	ENSG00000138785	INTS12	RNA polymerase II transcribes snRNA genes		1	0	0.672	0.001580423	0	110.6	164.7		28.64	21.76	0	0	0	0	12.7	21.7	15	15.7	21	22.8	0	0	0	0	15.6	24.8	15.5	15.7	23.2	23.9	Not Found	Not Found	Not Found	Not Found	High	High	High	High	High	High	1
TRUE	High	Master Protein	NP_008924.1	nucleoplasmin-3 [Homo sapiens]	0	10.498	31	3	3	3	178	19.3	4.63	10.66	3	cell organization and biogenesis;RNA metabolism OR transcription;other metabolic processes	cytosol;cytoskeleton;nucleus;other cell component	nucleic acid binding activity;other molecular function	Pf03066	100982150; 10360; 450690	A0A2J8PD55; A0A2R9C0F3; A0A6D2XEP4; H2Q2G5; hsa:10360; NP_008924.1; O75607; pps:100982150; ptr:450690; Q9UNY6	ENSG00000107833; ENSPPAG00000040517; ENSPTRG00000002875	NPM3			0	0																													Not Found	Not Found	Not Found	Not Found	High	High	High	High	High	High	1
TRUE	High	Master Protein	NP_001030335.1	60S ribosomal protein L38 [Homo sapiens]	0	10.496	46	3	6	3	70	8.2	10.1	18.31	3	cell organization and biogenesis;protein metabolism;RNA metabolism OR transcription;other metabolic processes;transport;developmental processes;other biological processes	cytosol;translational apparatus;other cell component	nucleic acid binding activity;other molecular function	Pf01781	100028260; 100190550; 100194611; 100304552; 100413070; 100516393; 100630893; 100725823; 100924407; 100939722; 100947168; 100957307; 100990805; 101010692; 101040185; 101050668; 101106700; 101133149; 101318490; 101366586; 101377635; 101830592; 101841064; 101968367; 102118160; 102144646; 102266343; 102427851; 102437440; 102440261; 102475463; 102526089; 102904065; 102983771; 103018963; 103115295; 104666771; 104681354; 105000309; 105293323; 105469112; 105508091; 105577775; 105581099; 105824752; 106000933; 106145932; 106544939; 107684487; 107718541; 107988821; 108309359; 108441015; 108495801; 108535811; 108537395; 108876502; 109491198; 109513284; 109574118; 436759; 615300; 6169; 685963; 689284; 690468; 701508; 745405; 771528	A0A024R8P8; A0A0B8RTU3; A0A0P6IYP5; A0A151NW89; A0A1A7W9T9; A0A1A8ABQ5; A0A1A8DHP4; A0A1A8GRR6; A0A1A8KBD6; A0A1A8R3W6; A0A1A8RYJ3; A0A1D5Q8W8; A0A1S3GRV0; A0A1S3WDR7; A0A1U7QLQ1; A0A1V4KVR9; A0A1W7RDW6; A0A2I0LII9; A0A2I3HBY9; A0A2I3LG62; A0A2J8KC40; A0A2J8Y021; A0A2K5DXI9; A0A2K5K5B9; A0A2K5P3M3; A0A2K5PTX0; A0A2K5UKR5; A0A2K6E8P3; A0A2K6FZ42; A0A2K6JY21; A0A2K6NIF4; A0A2K6UQP0; A0A2R9AUE2; A0A2U3VA52; A0A2U3W1M3; A0A2Y9FBI8; A0A2Y9G528; A0A2Y9KNS2; A0A2Y9PEU4; A0A341CQ78; A0A384AE94; A0A3B3BL20; A0A3B3HUR0; A0A3B3SKS4; A0A3B3TV47; A0A3B3YN99; A0A3B4DH84; A0A3B4F4T6; A0A3B4UID8; A0A3B4ZCU6; A0A3B5KM97; A0A3P8REK2; A0A3P8SF70; A0A3P8W7E2; A0A3P9B9K9; A0A3P9H117; A0A3Q1BYF7; A0A3Q1GG05; A0A3Q1HE67; A0A3Q2EGA5; A0A3Q2T218; A0A3Q2V916; A0A3Q2YAZ4; A0A3Q7QJ03; A0A3Q7TJZ6; A0A3Q7X1I9; A0A484C9X3; A0A485PNP3; A0A4U1FFM3; A0A4W2IPZ2; A0A4W5LX38; A0A4W6E048; A0A4X1VLH7; A0A4Z2CGN5; A0A5C6PRY8; A0A5E4CIE9; A0A5F4W0P3; A0A5N5MNC5; A0A663DII8; A0A663EE85; A0A665VQF0; A0A667I7E4; A0A668AB64; A0A668S4E6; A0A670YCT2; A0A671EJ35; A0A671KSC8; A0A672M095; A0A672YER9; A0A673MWD8; A0A673X1Z9; A0A674JX40; A0A6A5DPA4; A0A6B0RGB7; A0A6B2F5J7; A0A6B2FB97; A0A6D2WIN9; A0A6D2Y2S9; A0A6G1QNF8; A0A6I9KTG2; A0A6I9XRZ7; A0A6J0GZE3; A0A6J0V978; A0A6J0VT42; A0A6J1UKZ7; A0A6J1YF68; A0A6J2FHR4; A0A6J2H0L4; A0A6J2MDX2; A0A6J2VD25; A0A6J3B3L4; A0A6J3E067; A0A6J3EU75; A0A6P3IQT5; A0A6P3QMD8; A0A6P5DIB7; A0A6P5LL19; A0A6P6NFY9; A0A6P7EF52; A0A6P7IGS2; A0A6P8TYZ1; A0A6P9BF10; A0A7J7SVY6; A0A7J7T830; A0A7J8D1C1; A0A7N4PQ00; A0A7N9AVU5; A6QLN0; aju:106984302; aml:109491198; B2R5A8; B5DGJ3; B5FYZ2; bacu:103018963; biu:109574118; bom:102266343; bta:615300; cjc:100413070; clv:106145932; csem:107988821; dle:111182874; dre:436759; E1BU66; ecb:100630893; elk:111158085; F2X289; F2Z568; F7AB94; F7FFK1; G1L367; G1PYG9; G3QET2; G7NGL5; G7PVB2; gga:771528; ggo:101133149; H0VDL2; H0Y0V5; H2NUL2; H2R2F1; hcq:109513284; hsa:6169; I3NH61; ipu:100304552; J3SD38; L9KZX9; lcf:108876502; M3WE21; M4AS05; mcc:701508; mcf:102118160; mcf:102144646; mdo:100028260; NP_001030335.1; oas:101106700; oro:101366586; oro:101377635; P23411; P63173; P63174; pcad:102983771; pon:100939722; pps:100990805; ptr:745405; pvt:110089807; Q32PB9; Q3T1G5; Q6DGL9; Q71QF1; rbb:108535811; rbb:108537395; rno:685963; rno:689284; rno:690468; rro:104666771; rro:104681354; sanh:107684487; sasa:100194611; sbq:101040185; sbq:101050668; srx:107718541; ssc:100516393; T1D902; tgu:100190550; tsr:106544939; tup:102475463; U3ER73; uah:113265208; vvp:112920762; W5N595	ENSACCG00020007266; ENSACLG00000026657; ENSAMEG00000028906; ENSANAG00000030554; ENSAOCG00000001669; ENSAPEG00000007742; ENSAPOG00000015058; ENSATEG00000004864; ENSBIXG00000017692; ENSBIXG00005030956; ENSBTAG00000030164; ENSCANG00000041844; ENSCATG00000022828; ENSCATG00000044644; ENSCCAG00000021269; ENSCJAG00000055219; ENSCPOG00000008988; ENSCSEG00000013755; ENSCVAG00000020481; ENSDARG00000006413; ENSECAG00000018554; ENSENLG00000014859; ENSFCAG00000010851; ENSFHEG00000008898; ENSG00000172809; ENSGALG00000001465; ENSGGOG00000000794; ENSHBUG00000008667; ENSHCOG00000018583; ENSHGLG00000008753; ENSHHUG00000018793; ENSHHUG00000019821; ENSLCAG00010014254; ENSLCNG00005022278; ENSLOCG00000012842; ENSMAMG00000028382; ENSMFAG00000039785; ENSMLUG00000027315; ENSMMDG00005020700; ENSMMNG00015015175; ENSMMUG00000020582; ENSMNEG00000044832; ENSMODG00000006682; ENSMZEG00005005092; ENSNLEG00000027546; ENSNLEG00000029031; ENSOABG00000003622; ENSOGAG00000027071; ENSOMEG00000006744; ENSORLG00000026654; ENSORLG00015002112; ENSORLG00020002632; ENSPANG00000019874; ENSPCOG00000021573; ENSPCTG00005021341; ENSPKIG00000011849; ENSPLAG00000006127; ENSPMEG00000013851; ENSPNAG00000004669; ENSPNYG00000004306; ENSPPAG00000032390; ENSPPYG00000008592; ENSPTRG00000023234; ENSPTXG00000005267; ENSRBIG00000018435; ENSRBIG00000041938; ENSRFEG00010009028; ENSRNOG00000029377; ENSRNOG00000030747; ENSRNOG00000033686; ENSRNOG00000048701; ENSRNOG00000049047; ENSRROG00000016331; ENSRROG00000016928; ENSRROG00000033547; ENSSANG00000005482; ENSSANG00000012552; ENSSBOG00000018963; ENSSBOG00000033282; ENSSDUG00000013434; ENSSGRG00000017226; ENSSHAG00000030107; ENSSORG00005001841; ENSSPAG00000003333; ENSSRHG00000016670; ENSSRHG00000046360; ENSSSAG00000003697; ENSSSAG00000069276; ENSSSCG00070025368; ENSSTOG00000019394; ENSSTUG00000006669; ENSTGUG00000028267; ENSTMTG00000017943; ENSTRUG00000017965; ENSXMAG00000017217	LOC100605420; LOC101841064; LOC111158085; LOC113080025; LOC113938310; rpl38; Rpl38; RPL38	Nonsense Mediated Decay (NMD) independent of the Exon Junction Complex (EJC); Nonsense Mediated Decay (NMD) enhanced by the Exon Junction Complex (EJC); L13a-mediated translational silencing of Ceruloplasmin expression; GTP hydrolysis and joining of the 60S ribosomal subunit; Response of EIF2AK4 (GCN2) to amino acid deficiency; Regulation of expression of SLITs and ROBOs; Formation of a pool of free 40S subunits; Major pathway of rRNA processing in the nucleolus and cytosol; Nonsense Mediated Decay (NMD) enhanced by the Exon Junction Complex (EJC); SRP-dependent cotranslational protein targeting to membrane; Viral mRNA Translation; Peptide chain elongation; Selenocysteine synthesis; Eukaryotic Translation Termination; Nonsense Mediated Decay (NMD) independent of the Exon Junction Complex (EJC); Nonsense Mediated Decay (NMD) independent of the Exon Junction Complex (EJC); Nonsense Mediated Decay (NMD) enhanced by the Exon Junction Complex (EJC); L13a-mediated translational silencing of Ceruloplasmin expression; Formation of a pool of free 40S subunits; GTP hydrolysis and joining of the 60S ribosomal subunit; SRP-dependent cotranslational protein targeting to membrane; Major pathway of rRNA processing in the nucleolus and cytosol; L13a-mediated translational silencing of Ceruloplasmin expression; SRP-dependent cotranslational protein targeting to membrane; Formation of a pool of free 40S subunits; Nonsense Mediated Decay (NMD) independent of the Exon Junction Complex (EJC); Nonsense Mediated Decay (NMD) enhanced by the Exon Junction Complex (EJC); Major pathway of rRNA processing in the nucleolus and cytosol; Nonsense Mediated Decay (NMD) enhanced by the Exon Junction Complex (EJC); L13a-mediated translational silencing of Ceruloplasmin expression; GTP hydrolysis and joining of the 60S ribosomal subunit; SRP-dependent cotranslational protein targeting to membrane; Formation of a pool of free 40S subunits; Nonsense Mediated Decay (NMD) independent of the Exon Junction Complex (EJC)	Mesodermal commitment pathway; Cytoplasmic ribosomal proteins; Mesodermal commitment pathway; Cytoplasmic ribosomal proteins; Cytoplasmic ribosomal proteins	39	0	0.962	0.815700903	96.5	109.2	113.6	27.36	3.42	2.31	8.6	9.3	0	0	447.1	515	548.1	589.5	511.5	559.8	410.1	606.8	0	0	548.8	587.4	565	589.5	565.4	587.6	High	High	Not Found	Not Found	High	High	High	High	High	High	1
TRUE	High	Master Protein	NP_660312.2	protein FAM92A isoform 1 [Homo sapiens]	0	10.475	17	3	3	3	289	33.4	6.21	8.45	3	cell organization and biogenesis;developmental processes;other biological processes	other membranes;cytoskeleton;mitochondrion;nucleus;other cell component	other molecular function	Pf06730	137392	A1XBS4; A1XBS5; hsa:137392; NP_660312.2; Q32ND3; Q6AHW7; Q8N8R1; Q96L09	ENSG00000188343	FAM92A		Genes related to primary cilium development (based on CRISPR)	1	0	1.127	0.126416839	229.3	77.5	68.8	85.37	6.14	4.22	4	0	0	3.5	105.7	106.2	132.9	115.1	101.5	116	190.8	0	0	771.9	129.8	121.1	137	115.1	112.2	121.8	High	Not Found	Not Found	High	High	High	High	High	High	High	1
TRUE	High	Master Protein	NP_110386.2	nuclear receptor-binding factor 2 isoform 1 [Homo sapiens]	0	10.446	15	4	6	4	287	32.4	5.87	12.94	4	RNA metabolism OR transcription;other metabolic processes;stress response;other biological processes	other membranes;nucleus;other cytoplasmic organelle;other cell component		Pf08961, Pf17169	29982	A6PW36; B4DWS0; hsa:29982; NP_110386.2; Q86UR2; Q96F24; Q96NP6; Q9H0S9; Q9H2I2	ENSG00000148572	NRBF2		Alzheimer's disease and miRNA effects; Alzheimer's disease	2	0																													High	Not Found	High	Not Found	High	High	High	High	High	High	1
TRUE	High	Master Protein	NP_002544.1	origin recognition complex subunit 5 isoform 1 [Homo sapiens]	0	10.432	11	5	7	5	435	50.3	7.74	13.51	5	cell organization and biogenesis;DNA metabolism;other metabolic processes;other biological processes	cytosol;nucleus;other cell component	nucleic acid binding activity;other molecular function	Pf13191, Pf14630	100988518; 463636; 5001	A0A2J8JUB5; A0A2R9C1S3; A0A6D2W4T3; A4D0P7; A4D0P8; H2QV68; hsa:5001; NP_002544.1; O43913; O60590; O95268; pps:100988518	ENSG00000164815; ENSPPAG00000040711; ENSPTRG00000019561	ORC5; ORC5L	CDT1 association with the CDC6:ORC:origin complex; Orc1 removal from chromatin; Activation of ATR in response to replication stress; Activation of the pre-replicative complex; CDC6 association with the ORC:origin complex; E2F-enabled inhibition of pre-replication complex formation; Assembly of the ORC complex at the origin of replication	Cell cycle; G1 to S cell cycle control; DNA replication; DNA replication; G1 to S cell cycle control; Cell cycle	14	0	0.876	0.133899219	142.9	85.6	97.7	23.06	3.48	0.96	8.1	5.7	2.2	0	188.5	196.1	232.6	263.9	238.9	255.7	386.3	371.9	553.3	0	231.4	223.7	239.8	263.9	264.1	268.4	High	High	High	Not Found	High	High	High	High	High	High	1
TRUE	High	Master Protein	NP_001116857.1	BCL-6 corepressor isoform c [Homo sapiens]	0	10.381	2	2	5	2	1755	192.1	6.48	14.98	2	protein metabolism;other metabolic processes;developmental processes;other biological processes	nucleus	nucleic acid binding activity;other molecular function	Pf12796, Pf15808, Pf16553	54880	D3DWB3; D3DWB4; hsa:54880; NP_001116857.1; Q29RF6; Q6P4B6; Q6W2J9; Q7Z2K7; Q8TEB4; Q96DB3; Q9H232; Q9H233; Q9HCJ7; Q9NXF2	ENSG00000183337	BCOR		Ectoderm differentiation; Pathways affected in adenoid cystic carcinoma; FBXL10 enhancement of MAP/ERK signaling in diffuse large B-cell lymphoma	3	0																													Not Found	Not Found	Not Found	Not Found	High	High	High	High	High	High	1
TRUE	High	Master Protein	NP_945192.1	7,8-dihydro-8-oxoguanine triphosphatase isoform p22 [Homo sapiens]	0	10.364	14	2	2	2	179	20.3	5.02	7	2	DNA metabolism;other metabolic processes;stress response;developmental processes;other biological processes	non-structural extracellular;plasma membrane;other membranes;cytosol;nucleus;other cell component	nucleic acid binding activity;other molecular function	Pf00293	4521	A0A024R858; hsa:4521; NP_945192.1		NUDT1			0	0	0.936	0.593506971	119.7	97.3	104		8.23	4.27	2.8	0	0	0	88.4	104.3	98	109.7	108	110.5	133.5	0	0	0	108.5	119	101	109.7	119.4	116	High	Not Found	Not Found	Not Found	High	High	High	High	High	High	1
TRUE	High	Master Protein	NP_060934.1	CDGSH iron-sulfur domain-containing protein 1 [Homo sapiens]	0	10.363	26	2	3	2	108	12.2	9.09	12.12	2	other biological processes	other membranes;mitochondrion	other molecular function	Pf09360, Pf10660	100462139; 100591929; 100973439; 101003879; 101153760; 102141257; 104665617; 105466204; 105546997; 105581530; 108540732; 55847; 701716; 748227	A0A024QZN7; A0A096P579; A0A1D5R5P7; A0A2I3GUH6; A0A2J8NVJ4; A0A2J8WQW9; A0A2K5LL92; A0A2K5WI45; A0A2K5XXE7; A0A2K6D7Y3; A0A2K6MRU4; A0A2K6NC81; A0A2R9CDU4; A0A6D2WE56; A0A6D2XTN1; F7FXR3; G3S5L0; G7N2F7; G7PDF6; ggo:101153760; H2NAV2; H2Q1X4; hsa:55847; mcc:701716; nle:100591929; NP_060934.1; pon:100462139; pps:100973439; ptr:748227; Q1X902; Q9NZ45	ENSCATG00000030948; ENSG00000122873; ENSGGOG00000022769; ENSMFAG00000045061; ENSMLEG00000028129; ENSMMUG00000019825; ENSMNEG00000039390; ENSNLEG00000036174; ENSPANG00000021996; ENSPPAG00000042695; ENSPPYG00000002432; ENSPTRG00000002517; ENSRBIG00000042763; ENSRROG00000007639	C10orf70; CISD1; UBE2D1		Adipogenesis	1	0	0.964	0.854774302	132.3	51.6	53.6		3.47	13.19	0	2.8	0	0	58.2	58.9	69.2	74	79.1	64.5	0	182.7	0	0	71.4	67.2	71.3	74	87.4	67.7	Not Found	High	Not Found	Not Found	High	High	High	High	High	High	1
TRUE	High	Master Protein	NP_001268231.1	ribosome-releasing factor 2, mitochondrial isoform 4 [Homo sapiens]	0	10.36	3	2	3	2	811	90.4	6.58	11.62	2						NP_001268231.1					0	0	1.097	0.2633474	0	138.7	126.4		6.03	3	0	0	0	0	50.6	54.1	54	56.2	50.9	56.4	0	0	0	0	62.1	61.7	55.7	56.2	56.3	59.2	Not Found	Not Found	Not Found	Not Found	High	High	High	High	High	High	1
TRUE	High	Master Protein	NP_055693.4	pumilio homolog 3 [Homo sapiens]	0	10.357	7	4	4	4	648	73.5	9.64	10.69	4	other biological processes	ER/Golgi;nucleus;other cell component	nucleic acid binding activity	Pf08144	9933	A8K804; hsa:9933; NP_055693.4; Q15397; Q547G7; Q5SZY9; Q6IB47; Q96B27; Q96L78; Q96L79; Q96L80	ENSG00000080608	PUM3			0	0	1.067	0.337075453	87.2	107.5	100.7	16.65	2.21	6.51	2.7	2.5	0	0	141	158.4	173.2	167.4	143	171.4	128.8	163.1	0	0	173.1	180.7	178.6	167.4	158.1	179.9	High	High	Not Found	Not Found	High	High	High	High	High	High	1
TRUE	High	Master Protein	NP_001350.1	2,4-dienoyl-CoA reductase [(3E)-enoyl-CoA-producing], mitochondrial isoform 1 precursor [Homo sapiens]	0	10.298	14	4	4	4	335	36	9.28	11.82	4	other metabolic processes;other biological processes	cytosol;mitochondrion;nucleus;other cell component	other molecular function	Pf13561	100985245; 101126321; 1666	A0A024R9D7; A0A2R9B8Y6; B7Z6B8; G3QJH8; ggo:101126321; hsa:1666; NP_001350.1; pps:100985245; Q16698; Q2M304; Q93085	ENSG00000104325; ENSGGOG00000002614; ENSPPAG00000036153	DECR1	mitochondrial fatty acid beta-oxidation of unsaturated fatty acids	Fatty acid beta-oxidation; Fatty acid biosynthesis; VEGFA-VEGFR2 signaling pathway	4	0																													High	High	Not Found	Not Found	High	High	High	High	High	High	1
TRUE	High	Master Protein	NP_001527.3	protein arginine N-methyltransferase 1 isoform 1 [Homo sapiens]	0	10.286	14	5	5	5	371	42.4	5.35	13.22	5	cell cycle OR cell proliferation;cell organization and biogenesis;protein metabolism;other metabolic processes;stress response;developmental processes;signal transduction;other biological processes	cytosol;nucleus;other cell component	nucleic acid binding activity;other molecular function	Pf13649	3276	A0A087X1W2; B4E3C3; G5E9B6; H7C2I1; hsa:3276; NP_001527.3; Q15529; Q2VP93; Q6LEU5; Q8WUW5; Q99872; Q99873; Q99874; Q9NZ04; Q9NZ05; Q9NZ06	ENSG00000126457	PRMT1	RUNX1 regulates genes involved in megakaryocyte differentiation and platelet function; Extra-nuclear estrogen signaling; Estrogen-dependent gene expression; RMTs methylate histone arginines; TP53 Regulates Transcription of Genes Involved in G2 Cell Cycle Arrest; Maturation of nucleoprotein	Energy metabolism; mRNA processing; Tryptophan metabolism; Nitric oxide metabolism in cystic fibrosis; 16p11.2 distal deletion syndrome; Interferon type I signaling pathways	12	0	1.153	0.075931875	196.8	63.1	54.7	6.05	5.78	12.1	7.9	5.3	0	0	96.1	101.4	102.5	100.3	84.4	112.1	376.7	345.8	0	0	118	115.7	105.7	100.3	93.3	117.7	High	High	Not Found	Not Found	High	High	High	High	High	High	1
TRUE	High	Master Protein	NP_054896.2	mitochondrial import inner membrane translocase subunit Tim21 precursor [Homo sapiens]	0	10.284	18	4	4	4	248	28.2	9.7	11.04	4	cell organization and biogenesis;transport	other membranes;mitochondrion		Pf08294	29090	A8K1K8; hsa:29090; NP_054896.2; Q9BVV7; Q9P010	ENSG00000075336	C18orf55; TIMM21	Mitochondrial protein import		1	0	0.977	0.947847971	87.2	98.9	101.3	19.97	1.83	6	4	2.2	0	0	153	164.7	176.5	192.3	168.8	199.3	190.8	143.6	0	0	187.8	187.9	182	192.3	186.6	209.2	High	High	Not Found	Not Found	High	High	High	High	High	High	1
TRUE	High	Master Protein	NP_002298.1	galectin-7 [Homo sapiens]	0	10.268	25	3	3	3	136	15.1	7.62	9.56	3	cell adhesion;other biological processes	non-structural extracellular;cytosol;nucleus	other molecular function	Pf00337	101145213; 3963; 653499	A0A2J8QF73; G3R188; ggo:101145213; hsa:3963; hsa:653499; NP_002298.1; P47929; Q6IB87	ENSG00000178934; ENSG00000205076; ENSG00000282902; ENSG00000283082; ENSGGOG00000009143; ENSGGOG00000009150	LGALS7; LGALS7B			0	0	1.264	0.005198101	111.6	108.2	85.6		80.89	24.79	2.3	0	0	0	299.4	93.3	93.4	77.8	109.6	80.2	109.7	0	0	0	367.5	106.4	96.3	77.8	121.1	84.2	High	Not Found	Not Found	Not Found	High	High	High	High	High	High	1	Met-loss+Acetyl [N-Term]
TRUE	High	Master Protein	XP_006715898.1	cyclin-dependent kinase 6 isoform X1 [Homo sapiens]	0	10.266	8	2	6	1	326	36.9	6.46	15.39	2	cell cycle OR cell proliferation;protein metabolism;other metabolic processes;developmental processes;other biological processes	cytosol;cytoskeleton;nucleus;other cell component	kinase activity;other molecular function	Pf00069	100454924; 101013902; 1021; 102140874; 103226555; 104682750; 105475503; 105521035; 105552568; 105573059; 108528490; 701822; 746968	A0A096NF27; A0A0D9RJK6; A0A2J8L443; A0A2J8WJX0; A0A2K5K1L5; A0A2K5MIA8; A0A2K5U063; A0A2K5ZCQ4; A0A2K6DGQ0; A0A2K6N2K9; A0A2K6P4F4; A0A6D2W6Z6; A0A6D2X0V6; A4D1G0; csab:103226555; G7MLW4; G7P1D7; H2PMX6; H2QUX4; H9EMN3; hsa:1021; mcc:701822; mcf:102140874; pon:100454924; ptr:746968; Q00534; rbb:108528490; rro:104682750; XP_006715898.1	ENSCANG00000041187; ENSCATG00000035974; ENSCSAG00000012617; ENSG00000105810; ENSMFAG00000002529; ENSMLEG00000036979; ENSMMUG00000008698; ENSMNEG00000040700; ENSPANG00000016091; ENSPPYG00000017818; ENSPTRG00000019400; ENSRBIG00000044436; ENSRROG00000030049	CDK6	Oxidative Stress Induced Senescence; Oncogene Induced Senescence; Senescence-Associated Secretory Phenotype (SASP); Cyclin D associated events in G1; Defective binding of RB1 mutants to E2F1,(E2F2, E2F3); Evasion of Oncogene Induced Senescence Due to Defective p16INK4A binding to CDK4 and CDK6; Evasion of Oxidative Stress Induced Senescence Due to Defective p16INK4A binding to CDK4 and CDK6; Regulation of RUNX1 Expression and Activity	miRNA regulation of DNA damage response; miRNAs involved in DNA damage response; Cell cycle; Metastatic brain tumor; Glioblastoma signaling pathways; Retinoblastoma gene in cancer; Wnt signaling pathway; PI3K-Akt signaling pathway; Tumor suppressor activity of SMARCB1; Non-small cell lung cancer; lncRNA in canonical Wnt signaling and colorectal cancer; Breast cancer pathway; Pancreatic adenocarcinoma pathway; G1 to S cell cycle control; Small cell lung cancer; Head and neck squamous cell carcinoma; Melanoma; Influence of laminopathies on Wnt signaling; DNA damage response; G1 to S cell cycle control; Cell cycle	29	0	0.993	0.926529488	0	135.7	136.6		4.18	0.33	0	0	0	0	45.6	50.8	59	58.1	52.9	55.6	0	0	0	0	56	57.9	60.8	58.1	58.5	58.4	Not Found	Not Found	Not Found	Not Found	High	High	High	High	High	High	1
TRUE	High	Master Protein	XP_005252298.1	G kinase-anchoring protein 1 isoform X1 [Homo sapiens]	0	10.262	7	2	3	2	366	42.1	8.82	9.59	2	signal transduction;other biological processes	ER/Golgi	other molecular function		80318	hsa:80318; Q5VSY0; Q96LI0; Q9BYI1; Q9BYI2; Q9H225; XP_005252298.1	ENSG00000165113	GKAP1			0	0	0.706	0.005755927	194.6	28.1	39.8		7.53	5.08	2.3	0	0	0	12.9	14	13.5	20.9	20.3	22	109.7	0	0	0	15.8	16	13.9	20.9	22.4	23.1	High	Not Found	Not Found	Not Found	High	High	High	High	High	High	1
TRUE	High	Master Protein	NP_078888.4	probable ATP-dependent RNA helicase DHX40 isoform 1 [Homo sapiens]	0	10.257	7	5	6	5	779	88.5	8.65	12.37	5			nucleic acid binding activity;other molecular function	Pf00270, Pf00271, Pf04408, Pf07717	79665	A0A2J8MEX8; A0A803KIE8; B3KTJ5; C9JR60; hsa:79665; K7B4G4; NP_078888.4; Q5JPH4; Q8IX18; Q8TC86; Q8WY53; Q9BXM1; Q9H6M9	ENSG00000108406	DHX40			0	0	0.981	0.966154087	0	133.7	136.2		5.21	6.09	0	0	0	0	108.8	105.5	123	125.6	116.9	134.3	0	0	0	0	133.6	120.3	126.8	125.6	129.2	141	High	High	Not Found	Not Found	High	High	High	High	High	High	1
TRUE	High	Master Protein	NP_003311.2	tubby protein homolog isoform a [Homo sapiens]	0	10.257	6	3	4	1	561	62.1	9.54	9.26	3						NP_003311.2					0	0	0.998	0.925785637	0	151.4	151.7		16.12	4.13	0	0	0	0	16.3	16.8	24.8	19.6	19.2	19.1	0	0	0	0	20	19.2	25.6	19.6	21.2	20	Not Found	Not Found	Not Found	Not Found	High	High	High	High	High	High	1
TRUE	High	Master Protein	NP_056018.2	regulation of nuclear pre-mRNA domain-containing protein 2 isoform 1 [Homo sapiens]	0	10.25	5	4	4	4	1461	155.9	7.42	12.2	4	RNA metabolism OR transcription;other metabolic processes	nucleus	other molecular function	Pf04818, Pf16566	23248	A8K6N8; B3KPT1; B4E2Q6; hsa:23248; NP_056018.2; O75048; Q5VT51; Q5VT52; Q5VT53; Q6MZL4; Q86XD2; Q9P0D7	ENSG00000163125	RPRD2	RNA polymerase II transcribes snRNA genes		1	0	1.053	0.500811766	189.8	59.4	56.4	12.37	7.9	2.85	3.1	2.7	0	0	40.3	44.3	55.4	49.9	43.4	45	147.8	176.2	0	0	49.5	50.5	57.1	49.9	48	47.2	High	High	Not Found	Not Found	High	High	High	High	High	High	1
TRUE	High	Master Protein	NP_004717.2	ralBP1-associated Eps domain-containing protein 2 isoform 1 [Homo sapiens]	0	10.239	6	3	6	2	660	71.5	7.65	12.44	3	cell organization and biogenesis;transport;signal transduction	cytosol	other molecular function	Pf12763	9185	A6PWZ6; hsa:9185; NP_004717.2; O43428; Q5JNZ8; Q8NFH8; Q8NFI5	ENSG00000169891	REPS2	Cargo recognition for clathrin-mediated endocytosis	EGF/EGFR signaling pathway	3	0																													Not Found	Not Found	Not Found	Not Found	High	High	High	High	High	High	1
TRUE	High	Master Protein	NP_071761.1	dimethyladenosine transferase 2, mitochondrial [Homo sapiens]	0	10.229	11	4	4	4	396	45.3	9.19	10.71	4	cell organization and biogenesis;RNA metabolism OR transcription;other metabolic processes;other biological processes	mitochondrion	other molecular function	Pf00398	64216	hsa:64216; NP_071761.1; Q9H5Q4; Q9H626	ENSG00000162851	TFB2M	Mitochondrial transcription initiation; Transcriptional activation of mitochondrial biogenesis	Energy metabolism; Mitochondrial gene expression	4	0	0.902	0.260136224	142.9	92.7	102.7	8.73	3.05	5.86	4.8	3.1	0	0	119.5	122.4	134.7	168.9	137	147.4	228.9	202.3	0	0	146.7	139.6	138.9	168.9	151.4	154.7	High	High	Not Found	Not Found	High	High	High	High	High	High	1
TRUE	High	Master Protein	NP_003983.2	dual specificity protein kinase CLK3 [Homo sapiens]	0	10.226	7	3	4	3	490	58.6	9.52	12.5	3						NP_003983.2					0	0																													High	High	Not Found	Not Found	High	High	High	High	High	High	1
TRUE	High	Master Protein	XP_011525602.1	lysophospholipid acyltransferase 7 isoform X1 [Homo sapiens]	0	10.215	9	3	3	3	472	52.7	8.97	9.16	3	other metabolic processes;developmental processes;other biological processes	other membranes;ER/Golgi;other cell component	other molecular function	Pf03062	79143	A9C4B6; B0V3I5; B4DQ87; hsa:79143; Q05DF0; Q7L5N2; Q96N66; Q99908; Q9BPV2; Q9BRE9; XP_011525602.1	ENSG00000125505; ENSG00000273592; ENSG00000274194; ENSG00000275118; ENSG00000276935; ENSG00000277025; ENSG00000277733; ENSG00000277923; ENSG00000278322; ENSG00000278519	MBOAT7	Acyl chain remodelling of PI		1	0	0.902	0.307094542	0	134	148.5		8.96	2.83	0	0	0	0	153.8	138.6	173.9	198.7	171.1	189.3	0	0	0	0	188.8	158.1	179.3	198.7	189.1	198.7	Not Found	Not Found	Not Found	Not Found	High	High	High	High	High	High	1
TRUE	High	Master Protein	NP_835465.2	gasdermin-A [Homo sapiens]	0	10.206	13	4	4	4	445	49.3	5.29	8.86	4	stress response;other biological processes	plasma membrane;other membranes;cytosol;other cell component	other molecular function	Pf04598, Pf17708	284110	hsa:284110; NP_835465.2; Q32MC5; Q86VE7; Q8N1M6; Q96QA5	ENSG00000167914	GSDMA			0	0	1.694	2.50E-10	0	188.9	111.5		66.93	5.91	0	0	0	0	335.4	147.2	117	109.1	88.9	94.4	0	0	0	0	411.7	167.9	120.6	109.1	98.3	99.1	High	High	High	High	High	High	High	High	High	High	1
TRUE	High	Master Protein	XP_011541982.1	U3 small nucleolar RNA-associated protein 15 homolog isoform X1 [Homo sapiens]	0	10.191	7	3	3	3	518	58.4	9.11	9.52	3	RNA metabolism OR transcription;other metabolic processes;other biological processes	ER/Golgi;nucleus;other cell component		Pf00400, Pf09384	84135	B4DU75; B4DXK8; hsa:84135; Q6IA60; Q8TED0; Q96E08; Q9H9F8; XP_011541982.1	ENSG00000164338	UTP15	Major pathway of rRNA processing in the nucleolus and cytosol; rRNA modification in the nucleus and cytosol		2	0	0.993	0.92208213	166.1	86.6	87.2	73.74	4.16	6.85	3.4	7.9	0	0	122.8	127	152.7	159	137.4	132.2	162.1	515.5	0	0	150.7	144.9	157.4	159	151.9	138.8	High	High	Not Found	Not Found	High	High	High	High	High	High	1
TRUE	High	Master Protein	NP_006442.2	polyadenylate-binding protein-interacting protein 1 isoform 1 [Homo sapiens]	0	10.176	13	4	4	4	479	53.5	4.81	11.85	4	protein metabolism;other metabolic processes;other biological processes	cytosol;other cell component	nucleic acid binding activity	Pf02854, Pf07145	10605	A6NKV8; hsa:10605; NP_006442.2; O60455; Q96B61; Q9BS63; Q9H074	ENSG00000172239	PAIP1	Deadenylation of mRNA	Translation factors	2	0	1.014	0.731614123	193.3	57	56.2	46.39	10.9	2.51	4.1	5.4	2.1	0	84.6	105.8	95.2	98.7	93.7	97.6	195.5	352.4	528.1	0	103.9	120.7	98.1	98.7	103.6	102.4	High	High	High	Not Found	High	High	High	High	High	High	1
TRUE	High	Master Protein	NP_061908.1	protocadherin-18 isoform 1 precursor [Homo sapiens]	0	10.101	3	2	4	1	1135	126.1	5.15	15.51	2	cell adhesion;developmental processes	plasma membrane;other membranes	other molecular function	Pf00028, Pf08266	461491; 54510	A0A2J8L6R4; A0A803KLJ6; A8K7K3; B7ZKT1; hsa:54510; K7CE51; NP_061908.1; ptr:461491; Q52LS2; Q9HCL0	ENSG00000189184	PCDH18			0	0																													Not Found	Not Found	Not Found	Not Found	High	High	High	High	High	High	1
TRUE	High	Master Protein	NP_036333.2	Golgi apparatus protein 1 isoform 1 precursor [Homo sapiens]	0	10.1	4	4	4	4	1203	137.1	6.9	12.06	4						NP_036333.2					0	0	1.045	0.501419243	137.8	131.1	125.4		5.36	5.58	2.6	0	0	0	96.1	112	112.1	117	102.1	99.8	124	0	0	0	118	127.8	115.6	117	112.9	104.8	High	Not Found	Not Found	Not Found	High	High	High	High	High	High	1
TRUE	High	Master Protein	NP_075383.3	2-oxoglutarate and iron-dependent oxygenase JMJD4 isoform 1 [Homo sapiens]	0	10.096	7	2	2	2	417	47.4	5.54	6.96	2				Pf02373		A0A087WT84; NP_075383.3	ENSG00000081692	JMJD4			0	0																													Not Found	Not Found	Not Found	Not Found	High	High	High	High	High	High	1
TRUE	High	Master Protein	NP_008974.5	KRR1 small subunit processome component homolog [Homo sapiens]	0	10.096	10	3	4	3	381	43.6	9.77	10.7	3	RNA metabolism OR transcription;other metabolic processes	non-structural extracellular;nucleus;other cell component		Pf17903	11103	A0FIK6; A0JLP0; B2R989; E7EUQ0; hsa:11103; NP_008974.5; Q13601; Q8NEA8; Q8TC37; Q96AT5	ENSG00000111615	KRR1	Major pathway of rRNA processing in the nucleolus and cytosol; rRNA modification in the nucleus and cytosol		2	0	0.986	0.980677533	0	142	144		5.6	5.42	0	0	0	0	93.2	108	124	124.9	107.3	125.9	0	0	0	0	114.4	123.2	127.8	124.9	118.6	132.2	Not Found	Not Found	Not Found	Not Found	High	High	High	High	High	High	1
TRUE	High	Master Protein	NP_057121.2	probable U3 small nucleolar RNA-associated protein 11 [Homo sapiens]	0	10.091	14	4	5	4	253	30.4	10.15	12.98	4	RNA metabolism OR transcription;other metabolic processes;developmental processes;other biological processes	non-structural extracellular;nucleus;other cell component		Pf03998	51118	A8K785; B4DJC6; D3DPT7; hsa:51118; NP_057121.2; Q5VT93; Q9BS98; Q9NS31; Q9Y3A2	ENSG00000183520	UTP11	Major pathway of rRNA processing in the nucleolus and cytosol; rRNA modification in the nucleus and cytosol		2	0	0.927	0.491535586	120.6	95.8	103.3		9.66	2.35	4.9	0	0	0	146.4	162.6	208.1	194.8	184.7	190.6	233.7	0	0	0	179.7	185.5	214.5	194.8	204.2	200.1	High	Not Found	Not Found	Not Found	High	High	High	High	High	High	1
TRUE	High	Master Protein	NP_037473.3	obg-like ATPase 1 isoform 1 [Homo sapiens]	0	10.081	14	4	4	4	396	44.7	7.81	11.46	4	other metabolic processes;transport	non-structural extracellular;cytosol;cytoskeleton;nucleus;other cell component	translation activity;other molecular function	Pf01926, Pf06071	100395101; 101370348; 101684021; 101838282; 102740616; 102886195; 104658420; 105483215; 107505068; 109273217; 29789; 459751; 697309	A0A1U7QFX5; A0A2I2UH11; A0A2J8PR22; A0A2K5PIT9; A0A2K6DHQ6; A0A2K6QL59; A0A2U3WJM3; A0A2U3YLP4; A0A2Y9IB72; A0A2Y9J2W9; A0A3Q7MGA0; A0A3Q7RWF4; A0A485NGW0; A0A667H6P5; A0A6D2XBV7; A0A6J1Z2M1; A0A6J2CT05; A0A6J3J1T8; A0A6P4WJW6; A0A7J8JJC1; aju:106987989; cjc:100395101; D7EHM2; elk:111144733; F7ERJ8; G2HGE5; H9EPI4; hsa:29789; L5JZE6; M3YR44; mcc:697309; NP_037473.3; oro:101370348; pale:102886195; ppad:109273217; Q5BJD7; Q8NCI8; Q96CU1; Q96SV2; Q9NTK5; Q9P1D3; Q9UNY9; Q9Y6G4; U3DTY5; U6CQB1; vvp:112916397	ENSCCAG00000017844; ENSFCAG00000036661; ENSG00000138430; ENSLCNG00005010543; ENSMMUG00000007092; ENSMNEG00000040767; ENSMPUG00000013906; ENSNVIG00000008347; ENSPTRG00000012650; ENSRROG00000038551	LOC111144733; Ola1; OLA1	Platelet degranulation		1	0	1.142	0.095900148	185.6	70.9	62.1		4.69	6.91	0	5	0	0	105.7	109.2	114.6	107.4	98.7	115.9	0	326.3	0	0	129.8	124.6	118.1	107.4	109.1	121.7	Not Found	High	Not Found	Not Found	High	High	High	High	High	High	1
TRUE	High	Master Protein	NP_060310.1	39S ribosomal protein L16, mitochondrial [Homo sapiens]	0	10.069	16	3	5	3	251	28.4	10.13	14.57	3	cell organization and biogenesis;protein metabolism;other metabolic processes	other membranes;mitochondrion;translational apparatus	nucleic acid binding activity;other molecular function	Pf00252	54948	hsa:54948; NP_060310.1; Q9BYD0; Q9HB70; Q9NX20	ENSG00000166902	MRPL16	Mitochondrial translation initiation; Mitochondrial translation elongation; Mitochondrial translation termination		3	0	0.855	0.068466494	123.1	78.2	91.4	3.2	3.72	3.27	11.9	9.1	0	0	316.5	323.1	351	429	389.9	433.2	567.5	593.8	0	0	388.5	368.6	361.8	429	431	454.7	High	High	Not Found	Not Found	High	High	High	High	High	High	1
TRUE	High	Master Protein	NP_001157844.1	GPN-loop GTPase 3 isoform 2 [Homo sapiens]	0	10.06	9	2	2	2	323	37.4	4.69	7.69	2						NP_001157844.1					0	0	1.052	0.434908378	161.7	75.1	71.4	6.49	12.03	6.82	5.7	3.8	0	0	90	122.5	116.9	114.6	102.7	122	271.8	248	0	0	110.5	139.7	120.5	114.6	113.5	128.1	High	High	Not Found	Not Found	High	High	High	High	High	High	1
TRUE	High	Master Protein	XP_006718271.1	general transcription factor IIH subunit 1 isoform X1 [Homo sapiens]	0	10.033	5	2	4	2	548	62	8.66	12.9	2	cell organization and biogenesis;protein metabolism;DNA metabolism;RNA metabolism OR transcription;other metabolic processes;stress response;signal transduction;other biological processes	nucleus	other molecular function	Pf03909, Pf08567	2965	A0A384MTQ8; B3KXE0; D3DQY2; hsa:2965; P32780; Q6I9Y7; Q9H5K5; Q9NQD9; XP_006718271.1	ENSG00000110768; ENSG00000288114	GTF2H1	NoRC negatively regulates rRNA expression; RNA Polymerase I Transcription Initiation; RNA Polymerase I Promoter Escape; RNA Polymerase I Transcription Termination; Formation of RNA Pol II elongation complex ; Formation of HIV elongation complex in the absence of HIV Tat; Formation of HIV-1 elongation complex containing HIV-1 Tat; RNA Polymerase II Pre-transcription Events; TP53 Regulates Transcription of DNA Repair Genes; Formation of the Early Elongation Complex; Formation of the HIV-1 Early Elongation Complex; RNA Pol II CTD phosphorylation and interaction with CE during HIV infection; mRNA Capping; RNA Pol II CTD phosphorylation and interaction with CE; HIV Transcription Initiation; RNA Polymerase II HIV Promoter Escape; RNA Polymerase II Promoter Escape; RNA Polymerase II Transcription Pre-Initiation And Promoter Opening; RNA Polymerase II Transcription Initiation; Formation of TC-NER Pre-Incision Complex; Dual incision in TC-NER; Gap-filling DNA repair synthesis and ligation in TC-NER; Formation of Incision Complex in GG-NER; Dual Incision in GG-NER	Eukaryotic transcription initiation; Nucleotide excision repair; DNA repair pathways, full network; Nucleotide excision repair in xeroderma pigmentosum	33	0	1.065	0.383675087	185.1	24.9	23.4	13.24	3.98	3.05	17.5	10.6	0	0	83.4	94.4	96.6	96	91.6	91.6	834.6	691.7	0	0	102.4	107.7	99.6	96	101.2	96.2	High	High	Not Found	Not Found	High	High	High	High	High	High	1
TRUE	High	Master Protein	NP_115899.1	partitioning defective 6 homolog gamma [Homo sapiens]	0	10.028	8	2	2	2	376	40.9	8.22	5.41	2	cell cycle OR cell proliferation;cell organization and biogenesis;other biological processes	plasma membrane;other membranes;cytosol;nucleus;other cell component	other molecular function	Pf00564, Pf00595	84552	A8QM57; hsa:84552; NP_115899.1; Q9BYG4	ENSG00000178184	PARD6G	Tight junction interactions	Complement system in neuronal development and plasticity	2	0	0.969	0.886442276	0	129.1	133.2		15.23	7.49	0	0	0	0	21.5	22.9	19.3	28.1	24.4	23.1	0	0	0	0	26.4	26.1	19.9	28.1	27	24.2	Not Found	Not Found	Not Found	Not Found	High	High	High	High	High	High	1
TRUE	High	Master Protein	NP_055100.2	exosome complex component RRP4 isoform 1 [Homo sapiens]	0	10.025	17	3	3	3	293	32.8	7.5	10.75	3	RNA metabolism OR transcription;other metabolic processes;other biological processes	cytosol;nucleus;other cytoplasmic organelle;other cell component	nucleic acid binding activity;other molecular function	Pf14382, Pf15985	23404	A3KFL3; A3KFL4; B4DKK6; hsa:23404; NP_055100.2; Q13868; Q9NUY4	ENSG00000130713	EXOSC2	ATF4 activates genes in response to endoplasmic reticulum stress; KSRP (KHSRP) binds and destabilizes mRNA; Major pathway of rRNA processing in the nucleolus and cytosol; Tristetraprolin (TTP, ZFP36) binds and destabilizes mRNA; Butyrate Response Factor 1 (BRF1) binds and destabilizes mRNA; mRNA decay by 3' to 5' exoribonuclease	Ciliary landscape	7	0	1.102	0.251302844	151.5	70.2	63.7	48.76	5.62	9.18	2.4	3.6	0	0	63.8	61.5	73.7	61.1	66.4	65.7	114.5	234.9	0	0	78.3	70.2	76	61.1	73.4	69	High	High	Not Found	Not Found	High	High	High	High	High	High	1
TRUE	High	Master Protein	NP_659449.3	cyclin-Y isoform 1 [Homo sapiens]	0	10.018	12	3	3	1	341	39.3	7.2	7.15	3	cell-cell signaling;cell cycle OR cell proliferation;signal transduction;other biological processes	plasma membrane;other membranes;nucleus;other cell component	enzyme regulator activity;other molecular function	Pf00134	100986535; 101152435; 103238120; 105495960; 105550262; 105596994; 105712547; 108512878; 219771; 450402; 698889	A0A0D9RG18; A0A2I2YSM3; A0A2J8MN03; A0A2J8U311; A0A2K5EIZ2; A0A2K5LH11; A0A2K5XFW4; A0A2K6CZK2; A0A2K6MHU8; A0A2R8ZQK7; A0A6D2WA65; A0A6D2XZ29; A0A7N9CXY4; B7ZKX9; D3DRY9; F7HHL0; ggo:101152435; H2NA60; hsa:219771; I0FLH7; K7BZJ5; mcc:698889; NP_659449.3; pps:100986535; ptr:450402; Q2M3V4; Q2TU96; Q6NT86; Q7Z4U7; Q8ND76; Q8TEX2; Q8TEX3; Q96M99; Q96P45; U3BLC8	ENSANAG00000034263; ENSCATG00000030261; ENSCJAG00000014076; ENSCSAG00000011350; ENSG00000108100; ENSGGOG00000004406; ENSMFAG00000045751; ENSMLEG00000008829; ENSMMUG00000006713; ENSMNEG00000037975; ENSPPAG00000026390; ENSPPYG00000002199; ENSPTRG00000002421; ENSRBIG00000041330	CCNY			0	2	1.031	0.595107032	396.9	36.1	35	46.71	1.99	6.03	12.9	15.5	7.9	7.2	94	104.3	111.2	122.6	99.2	106.6	615.2	1011.4	1986.8	1587.9	115.4	119	114.6	122.6	109.6	111.9	Not Found	Not Found	Not Found	Not Found	High	High	High	High	High	High	1
TRUE	High	Master Protein	NP_061063.2	monocarboxylate transporter 10 [Homo sapiens]	0	10.013	10	3	3	3	515	55.5	7.69	10.59	3	cell-cell signaling;other metabolic processes;transport	plasma membrane;other membranes;other cell component	transporter activity	Pf07690	117247	B3KWY0; hsa:117247; NP_061063.2; Q6ZMG0; Q8TF71; Q8WVI5	ENSG00000112394	SLC16A10	Amino acid transport across the plasma membrane	Thyroid hormones production and peripheral downstream signaling effects; Proximal tubule transport	3	0	1.171	0.10420484	0	152.5	130.3		5.32	15.01	0	0	0	0	35	41.1	41.4	47.1	33.2	34.9	0	0	0	0	43	46.9	42.7	47.1	36.7	36.6	Not Found	Not Found	Not Found	Not Found	High	High	High	High	High	High	1	Met-loss [N-Term]
TRUE	High	Master Protein	NP_060552.4	DNA-directed RNA polymerase III subunit RPC2 isoform 1 [Homo sapiens]	0	10.011	4	4	4	4	1133	127.7	8.5	10.87	4	RNA metabolism OR transcription;other metabolic processes;stress response;other biological processes	cytosol;nucleus	nucleic acid binding activity;other molecular function	Pf00562, Pf04560, Pf04561, Pf04563, Pf04565, Pf04566, Pf04567	55703	A8K6H0; B3KV73; F5H1E6; hsa:55703; NP_060552.4; Q9NW08; Q9NW59	ENSG00000013503	POLR3B	RNA Polymerase III Abortive And Retractive Initiation; RNA Polymerase III Transcription Initiation From Type 1 Promoter; RNA Polymerase III Transcription Initiation From Type 2 Promoter; RNA Polymerase III Transcription Initiation From Type 3 Promoter; RNA Polymerase III Transcription Termination; Cytosolic sensors of pathogen-associated DNA ; RNA Polymerase III Chain Elongation	Pyrimidine metabolism; Eukaryotic transcription initiation; Cytosolic DNA-sensing pathway	10	0	0.914	0.42222789	120.5	64.5	70.6	9.65	3.28	5.93	3.7	3.1	0	0	78.5	90	98.1	110.7	102	96	176.4	202.3	0	0	96.4	102.7	101.1	110.7	112.7	100.8	High	High	Not Found	Not Found	High	High	High	High	High	High	1
TRUE	High	Master Protein	NP_775837.2	protein PRR14L [Homo sapiens]	0	10.007	3	4	6	4	2151	237.2	6.33	18.97	4				Pf15386	253143	hsa:253143; NP_775837.2; Q5THK1; Q5THK4; Q6ZNN1; Q6ZWH0; Q8IW74; Q9H5T4	ENSG00000183530	PRR14L			0	0	0.957	0.78138516	166.1	82.2	85.8		6.03	5.3	4	0	0	0	76.9	89.9	88.6	92.7	89.2	98.2	190.8	0	0	0	94.4	102.5	91.3	92.7	98.6	103.1	High	Not Found	Not Found	Not Found	High	High	High	High	High	High	1
TRUE	High	Master Protein	NP_000992.1	60S ribosomal protein L36a-like [Homo sapiens]	0	10.007	24	3	9	1	106	12.5	10.65	25.78	3	protein metabolism;other metabolic processes	plasma membrane;other membranes;cytosol;ER/Golgi;translational apparatus;nucleus	other molecular function	Pf00935	100596425; 103783851; 6166; 740662	A0A2J8PGZ3; A0A2J8WKC5; A0A2R8Z918; A0A663DA88; A0A7N5J919; G1SBY5; H2NL63; hsa:6166; nle:100596425; NP_000992.1; pps:103783851; ptr:740662; Q3B7A5; Q969Q0	ENSAMEG00000030148; ENSG00000165502; ENSNLEG00000027347; ENSNLEG00000029486; ENSPPAG00000006610; ENSPPYG00000005788	LOC100603039; LOC117798698; RPL36AL	Regulation of expression of SLITs and ROBOs; L13a-mediated translational silencing of Ceruloplasmin expression; Formation of a pool of free 40S subunits; GTP hydrolysis and joining of the 60S ribosomal subunit; Major pathway of rRNA processing in the nucleolus and cytosol; Nonsense Mediated Decay (NMD) enhanced by the Exon Junction Complex (EJC); SRP-dependent cotranslational protein targeting to membrane; Viral mRNA Translation; Response of EIF2AK4 (GCN2) to amino acid deficiency; Peptide chain elongation; Selenocysteine synthesis; Eukaryotic Translation Termination; Nonsense Mediated Decay (NMD) independent of the Exon Junction Complex (EJC)		13	0	0.932	0.614093176	0	126.8	135.9		8.09	8.21	0	0	0	0	53.5	54.5	70.6	77.6	59.7	67.1	0	0	0	0	65.7	62.2	72.8	77.6	66	70.4	Not Found	Not Found	Not Found	Not Found	High	High	High	High	High	High	1
TRUE	High	Master Protein	NP_001679.2	ATP synthase F(0) complex subunit B1, mitochondrial precursor [Homo sapiens]	0	9.984	12	3	4	3	256	28.9	9.36	11.72	3	cell organization and biogenesis;other metabolic processes;transport	other membranes;mitochondrion;nucleus	transporter activity	Pf05405	515	A0A024R0E1; hsa:515; NP_001679.2; P24539; Q08ET0; Q9BQ68; Q9BRU8	ENSG00000116459	ATP5PB	Cristae formation; Formation of ATP by chemiosmotic coupling	Electron transport chain: OXPHOS system in mitochondria; 7q11.23 copy number variation syndrome; Oxidative phosphorylation	5	0	0.95	0.744347651	0	136.7	143.9		10	4.2	0	0	0	0	51.6	45.5	55.2	59.9	50.5	57.4	0	0	0	0	63.3	51.9	56.9	59.9	55.8	60.3	Not Found	Not Found	Not Found	Not Found	High	High	High	High	High	High	1
TRUE	High	Master Protein	NP_002425.2	DNA-3-methyladenine glycosylase isoform a [Homo sapiens]	0	9.983	11	2	2	2	298	32.8	9.57	8.03	2	DNA metabolism;other metabolic processes;stress response	cytosol;mitochondrion;nucleus	nucleic acid binding activity;other molecular function	Pf02245	4350	G5E9E2; hsa:4350; NP_002425.2; P29372; Q13770; Q15275; Q15961; Q5J9I4; Q96BZ6; Q96S33; Q9NNX5	ENSG00000103152	MPG	Recognition and association of DNA glycosylase with site containing an affected purine; Cleavage of the damaged purine; Displacement of DNA glycosylase by APEX1	Base excision repair; DNA repair pathways, full network	5	0	0.965	0.869027995	180.2	71.5	74.1	70.41	7.34	2.49	4.9	3.5	0	3.2	77.1	72.2	89.9	92.6	87.9	91.5	233.7	228.4	0	705.7	94.6	82.4	92.7	92.6	97.2	96	High	High	Not Found	High	High	High	High	High	High	High	1
TRUE	High	Master Protein	NP_689497.1	charged multivesicular body protein 4c [Homo sapiens]	0	9.973	9	2	3	1	233	26.4	6.07	10.72	2	cell cycle OR cell proliferation;cell organization and biogenesis;protein metabolism;other metabolic processes;transport;developmental processes;signal transduction;other biological processes	plasma membrane;other membranes;cytosol;other cytoplasmic organelle;other cell component	other molecular function	Pf03357	92421	B2RBZ1; hsa:92421; NP_689497.1; Q96CF2	ENSG00000164695	CHMP4C	Sealing of the nuclear envelope (NE) by ESCRT-III; HCMV Late Events; Macroautophagy; Endosomal Sorting Complex Required For Transport (ESCRT); Budding and maturation of HIV virion; Late endosomal microautophagy; Pyroptosis; Translation of Replicase and Assembly of the Replication Transcription Complex; Translation of Replicase and Assembly of the Replication Transcription Complex		9	0	0.845	0.146727881	0	120.2	142.3		13.62	4.32	0	0	0	0	41	39.8	57.5	56.2	53.9	58.3	0	0	0	0	50.3	45.4	59.3	56.2	59.6	61.2	Not Found	Not Found	Not Found	Not Found	High	High	High	High	High	High	1
TRUE	High	Master Protein	NP_001120689.1	mothers against decapentaplegic homolog 9 isoform a [Homo sapiens]	0	9.972	7	3	4	2	467	52.5	7.77	11.87	3	signal transduction;other biological processes	cytosol;nucleus;other cell component	nucleic acid binding activity;other molecular function	Pf03165, Pf03166	4093	A2A2Y6; hsa:4093; NP_001120689.1; O14989; O15198; Q5TBA1	ENSG00000120693	SMAD9	Signaling by BMP	Differentiation of white and brown adipocyte; BMP2-WNT4-FOXO1 pathway in primary endometrial stromal cell differentiation; Embryonic stem cell pluripotency pathways; Neovascularisation processes; Osteoblast differentiation and related diseases; TGF-beta receptor signaling in skeletal dysplasias; TGF-beta receptor signaling	8	1	0.989	0.956540294	0	134.3	135.9		6.98	4.6	0	0	0	0	143.1	174.1	193	200.9	189.6	182.1	0	0	0	0	175.7	198.6	199	200.9	209.6	191.1	Not Found	Not Found	Not Found	Not Found	High	High	High	High	High	High	1
TRUE	High	Master Protein	NP_001014763.1	electron transfer flavoprotein subunit beta isoform 2 [Homo sapiens]	0	9.957	14	4	4	4	346	37.4	7.17	9.36	4						NP_001014763.1					0	0	1.027	0.670109155	0	130.3	126.9		1.85	2.47	0	0	0	0	35.9	37.3	41.6	41.2	39.1	39.8	0	0	0	0	44.1	42.5	42.9	41.2	43.2	41.8	Not Found	Not Found	Not Found	Not Found	High	High	High	High	High	High	1
TRUE	High	Master Protein	NP_001091981.1	kinesin-like protein KIF2A isoform 2 [Homo sapiens]	0	9.951	7	5	5	5	744	84	6.37	7.57	5						NP_001091981.1					0	0	0.971	0.859640361	140	74.4	76.7		5.64	4	5.4	0	0	0	109	130.4	132.8	150.9	127.6	134.1	257.5	0	0	0	133.8	148.7	136.9	150.9	141	140.8	High	Not Found	Not Found	Not Found	High	High	High	High	High	High	1
TRUE	High	Master Protein	NP_066949.2	3-mercaptopyruvate sulfurtransferase isoform 1 [Homo sapiens]	0	9.951	16	3	3	3	317	35.2	6.61	8.67	3						NP_066949.2					0	0	0.916	0.509808845	0	121.8	132.9		11.15	8.95	0	0	0	0	60.7	66.6	88	79.8	75	89.9	0	0	0	0	74.5	76	90.7	79.8	82.9	94.4	Not Found	Not Found	Not Found	Not Found	High	High	High	High	High	High	1
TRUE	High	Master Protein	XP_005267344.1	tyrosine-protein phosphatase non-receptor type 21 isoform X1 [Homo sapiens]	0	9.945	2	2	3	1	1174	133.2	7.9	9.43	2	protein metabolism;other metabolic processes	cytoskeleton;other cell component	other molecular function	Pf00102, Pf00373, Pf09379, Pf09380	11099	hsa:11099; Q16825; XP_005267344.1	ENSG00000070778	PTPN21			0	0																													Not Found	Not Found	Not Found	Not Found	High	High	High	High	High	High	1
TRUE	High	Master Protein	NP_690051.1	RNA-binding protein 12 [Homo sapiens]	0	9.941	3	3	4	3	932	97.3	8.63	11.35	3	other biological processes	nucleus;other cell component		Pf00076	10137	B3KRU2; E1P5R6; hsa:10137; NP_690051.1; O94865; Q8N3B1; Q9H196; Q9NTZ6	ENSG00000244462	RBM12			0	0																													High	High	Not Found	High	High	High	High	High	High	High	1
TRUE	High	Master Protein	NP_065104.1	cell death regulator Aven [Homo sapiens]	0	9.934	9	2	3	2	362	38.5	4.98	9.72	2	other biological processes	other membranes;cytosol;other cell component			57099	hsa:57099; NP_065104.1; Q9NQS1	ENSG00000169857	AVEN	Regulation of the apoptosome activity		2	0	0.965	0.858767886	232.4	35.9	37.2	5.59	8.98	8.48	6.7	5.3	0	0	47.4	45	47.6	51.9	48.1	57.7	319.5	345.8	0	0	58.2	51.3	49.1	51.9	53.2	60.6	High	High	Not Found	Not Found	High	High	High	High	High	High	1
TRUE	High	Master Protein	XP_006711821.1	protein ELYS isoform X1 [Homo sapiens]	0	9.929	2	4	4	4	2301	255.8	6.58	8.38	4						XP_006711821.1					0	0	0.932	0.634822272	0	122.4	131.4		7.99	1.85	0	0	0	0	35.6	39.7	37.6	46.9	42.5	43.3	0	0	0	0	43.7	45.3	38.8	46.9	47	45.5	Not Found	Not Found	Not Found	Not Found	High	High	High	High	High	High	1
TRUE	High	Master Protein	XP_016868603.1	glutamate-rich protein 1 isoform X1 [Homo sapiens]	0	9.926	5	2	2	2	637	70.2	5.73	7.85	2						XP_016868603.1					0	0	1.103	0.423505043	0	104.5	94.8		12.37	10.9	0	0	0	0	14	14.9	20.4	17.7	14.1	13.6	0	0	0	0	17.2	17	21	17.7	15.6	14.3	Not Found	Not Found	Not Found	Not Found	High	High	High	High	High	High	1
TRUE	High	Master Protein	NP_003124.1	signal recognition particle 9 kDa protein isoform 2 [Homo sapiens]	0	9.906	42	4	5	4	86	10.1	7.97	15.97	4	transport;other biological processes	other membranes;cytosol;ER/Golgi;translational apparatus	nucleic acid binding activity;other molecular function	Pf05486	100595553; 100967418; 101126936; 6726; 736942	A0A2J8K9F9; A0A2J8U254; A0A2R9CDL6; A0A6D2WE88; A8K0N0; G1RTT8; G2HJQ8; G3R7D5; ggo:101126936; hsa:6726; nle:100595553; NP_003124.1; P49458; pps:100967418; ptr:736942; Q6NVX0; Q8WTW0	ENSG00000143742; ENSGGOG00000011555; ENSNLEG00000013740; ENSPPAG00000042680; ENSPTRG00000002038	SRP9	SRP-dependent cotranslational protein targeting to membrane		1	0	0.964	0.86746425	72.8	124.5	129.2	16.75	4.92	1.59	5.5	5.1	0	0	412	441.6	532.5	531	465.5	499.7	262.3	332.8	0	0	505.8	503.7	549	531	514.5	524.5	High	High	Not Found	Not Found	High	High	High	High	High	High	1
TRUE	High	Master Protein	NP_008964.3	protein RER1 [Homo sapiens]	0	9.902	15	2	4	2	196	22.9	9.54	15.14	2	cell organization and biogenesis;transport;other biological processes	plasma membrane;other membranes;ER/Golgi;other cell component	signal transduction activity or receptor binding	Pf03248	100173680; 102143467; 103225762; 104653564; 105496702; 105594449; 108536028; 11079; 694540	A0A024R0A5; A0A0D9S8V7; A0A2I3H7B4; A0A2J8URG1; A0A2K5IGQ0; A0A2K5LS82; A0A2K5V184; A0A2K5Z9U5; A0A2K6AZE3; A0A2K6N1F2; A0A2K6RV90; csab:103225762; G7MGG8; H9EML1; hsa:11079; mcc:694540; mcf:102143467; NP_008964.3; O15258; O95322; pon:100173680; Q5R5U4; Q5T094; rbb:108536028; rro:104653564	ENSCANG00000031264; ENSCATG00000031846; ENSCSAG00000000711; ENSG00000157916; ENSMLEG00000036454; ENSMNEG00000020875; ENSNLEG00000030586; ENSRBIG00000044216; ENSRROG00000045400	RER1			0	0	0.989	0.949667184	113.2	104.7	105.8		1.18	1.51	0	5.1	0	0	246.4	271.2	298.6	309.6	288.1	296.4	0	332.8	0	0	302.5	309.3	307.8	309.6	318.4	311.1	Not Found	High	Not Found	Not Found	High	High	High	High	High	High	1
TRUE	High	Master Protein	NP_003332.1	ubiquitin-conjugating enzyme E2 E1 isoform 1 [Homo sapiens]	0	9.87	18	2	3	2	193	21.4	8.53	11.78	2	protein metabolism;other metabolic processes;other biological processes	cytosol;nucleus;other cell component	other molecular function	Pf00179	7324	B2RBX4; C9J8K2; hsa:7324; K4DI90; NP_003332.1; P51965	ENSG00000170142	UBE2E1	Separation of Sister Chromatids; E3 ubiquitin ligases ubiquitinate target proteins; Synthesis of active ubiquitin: roles of E1 and E2 enzymes; Antigen processing: Ubiquitination & Proteasome degradation; APC/C:Cdc20 mediated degradation of Securin; APC/C:Cdh1 mediated degradation of Cdc20 and other APC/C:Cdh1 targeted proteins in late mitosis/early G1; Cdc20:Phospho-APC/C mediated degradation of Cyclin A; CDK-mediated phosphorylation and removal of Cdc6; ISG15 antiviral mechanism; Autodegradation of Cdh1 by Cdh1:APC/C; Inactivation of APC/C via direct inhibition of the APC/C complex; APC/C:Cdc20 mediated degradation of Cyclin B; Conversion from APC/C:Cdc20 to APC/C:Cdh1 in late anaphase; Regulation of APC/C activators between G1/S and early anaphase; Phosphorylation of the APC/C; APC-Cdc20 mediated degradation of Nek2A; Senescence-Associated Secretory Phenotype (SASP); Transcriptional Regulation by VENTX; Aberrant regulation of mitotic exit in cancer due to RB1 defects	Photodynamic therapy-induced unfolded protein response; 7q11.23 copy number variation syndrome	22	0	0.886	0.347220693	243.7	59.2	66.8		12.9	13.94	2.5	0	0	0	23.6	21.1	30.2	32.7	24.4	34	119.2	0	0	0	29	24.1	31.1	32.7	27	35.7	High	Not Found	Not Found	Not Found	High	High	High	High	High	High	1
TRUE	High	Master Protein	NP_057185.1	60S ribosome subunit biogenesis protein NIP7 homolog isoform 1 [Homo sapiens]	0	9.866	26	4	4	4	180	20.4	8.51	11.14	4	cell organization and biogenesis;other biological processes	cytosol;nucleus;other cell component	nucleic acid binding activity	Pf03657, Pf17833	100172856; 100979807; 101147456; 101866082; 454200; 51388	A0A2J8Q3X0; A0A2J8VVJ9; A0A2R8ZC01; A0A6D2WH53; B2RD04; G2HH83; G3RX93; ggo:101147456; hsa:51388; I7GDL3; mcf:101866082; NP_057185.1; pon:100172856; pps:100979807; ptr:454200; Q5R9J1; Q9NZZ0; Q9Y221	ENSG00000132603; ENSGGOG00000022785; ENSPPAG00000000218; ENSPPYG00000007503; ENSPTRG00000051089	NIP7	Major pathway of rRNA processing in the nucleolus and cytosol		1	0	1.058	0.451058519	177.5	83.2	78.6		8.02	4.5	0	2	0	0	55.6	53.6	56.8	57.3	52.3	59.2	0	130.5	0	0	68.3	61.1	58.6	57.3	57.8	62.1	Not Found	High	Not Found	Not Found	High	High	High	High	High	High	1
TRUE	High	Master Protein	NP_001345221.1	recQ-mediated genome instability protein 1 [Homo sapiens]	0	9.859	5	2	2	2	625	70.1	4.96	6.32	2	cell cycle OR cell proliferation;cell organization and biogenesis;DNA metabolism;other metabolic processes;stress response;other biological processes	nucleus;other cell component	other molecular function	Pf08585, Pf16099	80010	hsa:80010; NP_001345221.1; Q05BX1; Q05CW3; Q5SQG8; Q5SQG9; Q6P1Q4; Q6PI89; Q7Z6L6; Q9H9A7	ENSG00000178966	RMI1	Resolution of D-loop Structures through Holliday Junction Intermediates; Regulation of TP53 Activity through Phosphorylation; Processing of DNA double-strand break ends; Presynaptic phase of homologous DNA pairing and strand exchange; G2/M DNA damage checkpoint; Resolution of D-loop Structures through Synthesis-Dependent Strand Annealing (SDSA); Defective HDR through Homologous Recombination Repair (HRR) due to PALB2 loss of BRCA1 binding function; Defective HDR through Homologous Recombination Repair (HRR) due to PALB2 loss of BRCA2/RAD51/RAD51C binding function; HDR through Single Strand Annealing (SSA)		11	0	0.951	0.742678318	0	110	115.7		9.83	11.51	0	0	0	0	15.5	14	15.8	14.6	15.5	17.5	0	0	0	0	19	16	16.3	14.6	17.1	18.4	Not Found	Not Found	Not Found	Not Found	High	High	High	High	High	High	1
TRUE	High	Master Protein	NP_036370.2	NAD-dependent protein deacetylase sirtuin-1 isoform a [Homo sapiens]	0	9.856	10	3	3	3	747	81.6	4.67	11.59	3	cell organization and biogenesis;protein metabolism;DNA metabolism;other metabolic processes;stress response;developmental processes;signal transduction;other biological processes	other membranes;cytosol;mitochondrion;nucleus;other cell component	nucleic acid binding activity;other molecular function	Pf02146	23411	hsa:23411; NP_036370.2; Q2XNF6; Q5JVQ0; Q96EB6; Q9GZR9; Q9Y6F0	ENSG00000096717	SIRT1	Heme signaling; Circadian Clock; SIRT1 negatively regulates rRNA expression; Regulation of HSF1-mediated heat shock response; Regulation of FOXO transcriptional activity by acetylation	Androgen receptor signaling pathway; Energy metabolism; Sterol regulatory element-binding proteins (SREBP) signaling; SREBF and miR33 in cholesterol and lipid homeostasis; Melatonin metabolism and effects; NAD metabolism, sirtuins and aging; NAD+ metabolism; NAD+ biosynthetic pathways; Interactions between LOXL4 and oxidative stress pathway; Somatroph axis (GH) and its relationship to dietary restriction and aging; Caloric restriction and aging; CAMKK2 pathway; 3q29 copy number variation syndrome; NAD metabolism in oncogene-induced senescence and mitochondrial dysfunction-associated senescence; Inclusion body myositis; Prostaglandin and leukotriene metabolism in senescence	21	0	1.125	0.236434758	0	128.6	114.3		8.01	7.74	0	0	0	0	25.2	23.6	30.2	26.7	27.9	26.2	0	0	0	0	30.9	26.9	31.1	26.7	30.8	27.5	Not Found	Not Found	Not Found	Not Found	High	High	High	High	High	High	1
TRUE	High	Master Protein	NP_004144.2	origin recognition complex subunit 1 isoform 1 [Homo sapiens]	0	9.85	6	4	4	4	861	97.3	9.22	10.56	4	cell cycle OR cell proliferation;cell organization and biogenesis;DNA metabolism;other metabolic processes;signal transduction	cytosol;nucleus;other cell component	nucleic acid binding activity;other molecular function	Pf00004, Pf01426, Pf09079, Pf17872	4998	D3DQ34; hsa:4998; NP_004144.2; Q13415; Q13471; Q5T0F5	ENSG00000085840	ORC1	CDT1 association with the CDC6:ORC:origin complex; Orc1 removal from chromatin; Activation of ATR in response to replication stress; E2F-enabled inhibition of pre-replication complex formation; G1/S-Specific Transcription; Activation of the pre-replicative complex; CDC6 association with the ORC:origin complex; Assembly of the ORC complex at the origin of replication	Cell cycle; Retinoblastoma gene in cancer; G1 to S cell cycle control; DNA replication	13	0	1.061	0.429019674	0	118.8	112		5.69	7.24	0	0	0	0	51.8	53.3	66	59.7	61.2	57.1	0	0	0	0	63.6	60.8	68	59.7	67.6	59.9	Not Found	Not Found	Not Found	Not Found	High	High	High	High	High	High	1
TRUE	High	Master Protein	NP_071935.1	DNA-directed RNA polymerase I subunit RPA49 isoform 1 [Homo sapiens]	0	9.843	9	3	3	3	419	47.2	8.94	7.35	3	cell organization and biogenesis;RNA metabolism OR transcription;other metabolic processes;other biological processes	nucleus	nucleic acid binding activity;other molecular function	Pf06870	64425; 747551	G2HE38; hsa:64425; NP_071935.1; ptr:747551; Q5VZT3; Q8NBA9; Q96L20; Q9GZS1	ENSG00000137054	POLR1E	B-WICH complex positively regulates rRNA expression; NoRC negatively regulates rRNA expression; RNA Polymerase I Transcription Initiation; RNA Polymerase I Promoter Escape; RNA Polymerase I Transcription Termination	Pyrimidine metabolism; Eukaryotic transcription initiation; Eukaryotic transcription initiation	8	0																													Not Found	Not Found	Not Found	Not Found	High	High	High	High	High	High	1
TRUE	High	Master Protein	NP_073750.2	28S ribosomal protein S11, mitochondrial isoform a [Homo sapiens]	0	9.83	11	3	4	3	194	20.6	10.81	9.88	3	cell organization and biogenesis;protein metabolism;RNA metabolism OR transcription;other metabolic processes;stress response	other membranes;cytosol;mitochondrion;translational apparatus	nucleic acid binding activity;other molecular function	Pf00411	64963	B2RD52; hsa:64963; NP_073750.2; P82912; Q969D7; Q96GI3; Q9BYC3	ENSG00000181991	MRPS11	Mitochondrial translation initiation; Mitochondrial translation elongation; Mitochondrial translation termination		3	0	0.889	0.188141646	139.5	82.6	93	10.66	2.06	3.5	8	6.8	0	0	198.5	212.8	244.4	274.2	261.8	258.4	381.5	443.7	0	0	243.7	242.7	252	274.2	289.4	271.2	High	High	Not Found	Not Found	High	High	High	High	High	High	1
TRUE	High	Master Protein	XP_011514713.1	trypsin-1 isoform X1 [Homo sapiens]	0	9.824	4	2	8	2	472	51.3	7.69	22.37	2						XP_011514713.1					0	0	1.003	0.736477245	64.6	108.7	108.3	29.22	5.96	7.4	7.7	3.7	0	0	427.8	439.4	452.2	499.7	469.9	427.9	367.2	241.4	0	0	525.2	501.2	466.2	499.7	519.4	449.2	High	High	Not Found	Not Found	High	High	High	High	High	High	1
TRUE	High	Master Protein	NP_085130.2	cytoplasmic polyadenylation element-binding protein 4 isoform a [Homo sapiens]	0	9.822	5	3	3	2	729	80.1	7.18	8.33	3	protein metabolism;other metabolic processes;stress response;signal transduction;other biological processes	ER/Golgi;nucleus;other cell component	translation activity;nucleic acid binding activity;other molecular function	Pf16366, Pf16367	80315	B7ZLQ7; hsa:80315; NP_085130.2; Q17RY0; Q7Z310; Q8N405; Q9C0J0	ENSG00000113742	CPEB4		Glucocorticoid receptor pathway; Nuclear receptors meta-pathway	2	1	1.019	0.691682441	155.8	49.2	48.3		1.56	2.99	0	3.7	0	0	63.5	66.3	74	72.9	70	71.3	0	241.4	0	0	78	75.6	76.3	72.9	77.4	74.8	Not Found	Not Found	Not Found	Not Found	High	High	High	High	High	High	1
TRUE	High	Master Protein	NP_001095868.1	heterogeneous nuclear ribonucleoprotein R isoform 1 [Homo sapiens]	0	9.821	8	4	4	2	636	71.2	8.13	11.31	4		nucleus;other cell component	nucleic acid binding activity	Pf00076, Pf18360	101012759; 103666566; 109274291; 456615; 718721	A0A096MZV5; A0A2J8K422; A0A2J8SJ55; A0A2Y9GL04; A0A2Y9KL74; A0A384CEG3; A0A3Q7MVC3; A0A3Q7TSP3; A0A3Q7XEG7; A0A6D2VZH2; A0A6J1ZHZ1; A0A6J2DSQ6; A0A6P4XFN9; A0A6P6IKA7; aju:106977646; elk:111154612; H9YUC9; K7CJ97; NP_001095868.1; ppad:109274291; uah:113268529; umr:103666566; vvp:112930139	ENSPANG00000007691; ENSPTRG00000000324	HNRNPR; LOC111154612		mRNA Processing	1	0	1.095	0.312040338	0	120.3	109.9		3.25	18.64	0	0	0	0	34.5	35.4	41.7	35.6	35	47.9	0	0	0	0	42.4	40.4	43	35.6	38.7	50.3	Not Found	Not Found	Not Found	Not Found	High	High	High	High	High	High	1
TRUE	High	Master Protein	XP_005249549.1	mediator of DNA damage checkpoint protein 1 isoform X1 [Homo sapiens]	0	9.747	3	4	4	4	2110	229	5.5	13.11	4						XP_005249549.1					0	0																													Not Found	Not Found	Not Found	Not Found	High	High	High	High	High	High	1
TRUE	High	Master Protein	XP_024309267.1	acylamino-acid-releasing enzyme isoform X1 [Homo sapiens]	0	9.742	9	5	5	5	804	88.4	8.05	14.29	5						XP_024309267.1					0	0	1.215	0.033446811	170	63.1	51.9		7.19	4.76	3.9	0	0	0	62.2	60.5	64.6	56.8	54.7	52.5	186	0	0	0	76.4	69	66.6	56.8	60.5	55.1	High	High	Not Found	Not Found	High	High	High	High	High	High	1
TRUE	High	Master Protein	XP_006722762.2	microtubule-associated serine/threonine-protein kinase 3 isoform X1 [Homo sapiens]	0	9.711	2	2	3	1	1419	155	8.57	10.98	2						XP_006722762.2					0	0																													Not Found	Not Found	Not Found	Not Found	High	High	High	High	High	High	1
TRUE	High	Master Protein	XP_024309460.1	selenocysteine-specific elongation factor isoform X1 [Homo sapiens]	0	9.71	4	2	3	2	647	70.7	8.57	11.47	2						XP_024309460.1					0	0	0.923	0.431728648	156.7	84.3	91.3	73.45	9.72	5.36	2.9	6.7	0	0	93.4	121.7	128.3	143.3	140.3	133.6	138.3	437.2	0	0	114.7	138.8	132.3	143.3	155.1	140.2	High	High	Not Found	Not Found	High	High	High	High	High	High	1
TRUE	High	Master Protein	NP_075053.2	zinc transporter 5 isoform 1 [Homo sapiens]	0	9.708	5	4	5	4	765	84	7.31	13.12	4	transport;other biological processes	plasma membrane;other membranes;ER/Golgi;nucleus;other cell component	transporter activity;other molecular function	Pf01545	64924	B7ZM89; hsa:64924; NP_075053.2; Q6UX54; Q7L4M4; Q8TAD4; Q8TDG3; Q9BVY8; Q9H9H1	ENSG00000145740	SLC30A5	Insulin processing; Zinc efflux and compartmentalization by the SLC30 family	Zinc homeostasis	3	0	0.911	0.324937396	95.1	116	127.4	62.66	7.48	4.28	7.8	2.2	0	0	202.7	247.2	277.3	309.5	267.5	306.9	372	143.6	0	0	248.8	282	285.9	309.5	295.7	322.1	High	High	Not Found	Not Found	High	High	High	High	High	High	1
TRUE	High	Master Protein	NP_001257368.1	actin-related protein 2/3 complex subunit 5 isoform 2 [Homo sapiens]	0	9.704	20	2	2	2	154	16.6	6.02	7.34	2	cell organization and biogenesis;other biological processes	cytoskeleton;other cell component	cytoskeletal activity	Pf04699		A0A2J8N6H2; A0A2J8V867; G1S8Q5; NP_001257368.1	ENSNLEG00000018020	ARPC5			0	0	1.056	0.566739612	0	111.3	105.3		11.57	15.69	0	0	0	0	22.1	20	21.3	21.6	19.5	26.7	0	0	0	0	27.1	22.8	22	21.6	21.6	28	Not Found	Not Found	Not Found	Not Found	High	High	High	High	High	High	1
TRUE	High	Master Protein	NP_001231892.1	neuron navigator 2 isoform 5 [Homo sapiens]	0	9.693	2	4	4	3	2488	268	9.03	10.61	4	cell organization and biogenesis;developmental processes	nucleus	other molecular function	Pf00307	89797	A6NEC1; hsa:89797; NP_001231892.1; Q8IVK3; Q8IVK4; Q8IVK5; Q8IVK6; Q8IVK7; Q8IVK8; Q8IVL1; Q8NHC9; Q8NHD0; Q8TDE9; Q8TDF0; Q8TEB3; Q96B30; Q9NUZ6; Q9NVM7; Q9P2C8	ENSG00000166833	NAV2			0	0																													Not Found	Not Found	Not Found	Not Found	High	High	High	High	High	High	1
TRUE	High	Master Protein	XP_011539331.1	WD repeat-containing protein 47 isoform X1 [Homo sapiens]	0	9.691	2	2	2	2	929	103.1	6.04	6.7	2						XP_011539331.1					0	0																													Not Found	Not Found	Not Found	Not Found	High	High	High	High	High	High	1
TRUE	High	Master Protein	NP_005128.1	integral membrane protein DGCR2/IDD isoform 1 precursor [Homo sapiens]	0	9.69	5	2	3	2	550	60.8	5.3	9.76	2	cell adhesion;developmental processes;other biological processes	other membranes	other molecular function	Pf00057, Pf00059	9993	A6NIB5; A8K6K5; B5TY34; B7Z935; hsa:9993; NP_005128.1; P98153	ENSG00000070413	DGCR2		22q11.2 copy number variation syndrome	1	0	0.862	0.131845618	0	134.1	155.5		3.35	6	0	0	0	0	99.8	101.7	111.9	143.5	121.7	121.3	0	0	0	0	122.5	116	115.4	143.5	134.5	127.3	Not Found	High	Not Found	Not Found	High	High	High	High	High	High	1
TRUE	High	Master Protein	NP_001070867.1	probable hydrolase PNKD isoform 3 precursor [Homo sapiens]	0	9.689	20	2	2	2	142	15.4	10.58	7.65	2		other membranes		Pf15932	100980768	A0A2R9B3S1; NP_001070867.1; pps:100980768	ENSPPAG00000034969	PNKD			0	0	0.998	0.92213966	0	139.1	139.3		9.06	6.67	0	0	0	0	18.3	19.6	18.5	22.4	18.7	22.5	0	0	0	0	22.5	22.4	19.1	22.4	20.7	23.6	High	Not Found	Not Found	Not Found	High	High	High	High	High	High	1
TRUE	High	Master Protein	NP_036342.2	E3 ubiquitin-protein ligase TRIM32 [Homo sapiens]	0	9.688	8	3	3	3	653	71.9	6.98	9.54	3	cell organization and biogenesis;protein metabolism;other metabolic processes;stress response;developmental processes;other biological processes	cytosol;cytoskeleton;nucleus;other cell component	cytoskeletal activity;nucleic acid binding activity;other molecular function	Pf01436, Pf13445	22954	A0A024R843; hsa:22954; NP_036342.2; Q13049; Q9NQP8	ENSG00000119401	TRIM32	Antigen processing: Ubiquitination & Proteasome degradation; Regulation of innate immune responses to cytosolic DNA	Ciliopathies	3	0	1.056	0.517933799	0	135.4	128.2		10.35	20.28	0	0	0	0	32.6	28.6	36.8	27.4	32.5	39.5	0	0	0	0	40	32.6	37.9	27.4	35.9	41.5	Not Found	Not Found	Not Found	Not Found	High	High	High	High	High	High	1
TRUE	High	Master Protein	NP_068555.2	tumor necrosis factor receptor superfamily member 27 isoform 1 [Homo sapiens]	0	9.688	12	3	4	3	297	32.7	5	10.63	3	developmental processes;signal transduction;other biological processes	plasma membrane;other membranes	other molecular function	Pf00020	60401	hsa:60401; NP_068555.2; Q5VYX9; Q5VYY0; Q6UWM2; Q8IZA6; Q9HAV5	ENSG00000131080	EDA2R	TNFs bind their physiological receptors	Ectoderm differentiation; Ectoderm differentiation	3	0	0.815	0.03784881	0	117.9	144.6		10.98	9.39	0	0	0	0	68.5	76.6	99.8	107.2	111.5	98.7	0	0	0	0	84.1	87.4	102.9	107.2	123.2	103.6	High	Not Found	Not Found	Not Found	High	High	High	High	High	High	1
TRUE	High	Master Protein	XP_005257176.1	centrosomal protein of 112 kDa isoform X1 [Homo sapiens]	0	9.686	4	4	7	4	956	112.8	6.68	19.49	4						XP_005257176.1					0	0	0.968	0.826895191	80.5	136.9	141.5		10.54	7.38	4.8	0	0	0	332.1	341.5	321.8	441.6	345.8	383.5	228.9	0	0	0	407.7	389.5	331.7	441.6	382.2	402.6	High	Not Found	Not Found	Not Found	High	High	High	High	High	High	1
TRUE	High	Master Protein	NP_006701.1	COP9 signalosome complex subunit 8 isoform 1 [Homo sapiens]	0	9.683	17	2	4	2	209	23.2	5.38	15.15	2	cell organization and biogenesis;protein metabolism;DNA metabolism;other metabolic processes;stress response;signal transduction;other biological processes	cytosol;nucleus;other cell component		Pf10075	10920	A8K1H6; hsa:10920; NP_006701.1; Q53QS9; Q99627	ENSG00000198612	COPS8	Neddylation; DNA Damage Recognition in GG-NER; Cargo recognition for clathrin-mediated endocytosis; Formation of TC-NER Pre-Incision Complex	Ciliary landscape	5	0	0.863	0.303499816	0	88.3	102.4		14.54	8.94	0	0	0	0	12.6	10.7	11.7	12.9	12.8	14.7	0	0	0	0	15.5	12.2	12.1	12.9	14.1	15.4	Not Found	Not Found	Not Found	High	High	High	High	High	High	High	1
TRUE	High	Master Protein	NP_006507.2	solute carrier family 2, facilitated glucose transporter member 1 [Homo sapiens]	0	9.67	5	2	4	2	492	54	8.72	13.45	2	cell organization and biogenesis;other metabolic processes;stress response;transport;developmental processes;other biological processes	plasma membrane;other membranes;cytosol;cytoskeleton;ER/Golgi;nucleus;other cell component	transporter activity;other molecular function	Pf00083	100991584; 101145851; 6513	A0A2R9AVB9; A8K9S6; B2R620; D3DPX0; G3RZS1; ggo:101145851; hsa:6513; NP_006507.2; O75535; P11166; pps:100991584; Q0P512; Q147X2	ENSG00000117394; ENSGGOG00000025318; ENSPPAG00000033788	SLC2A1	Cellular hexose transport; Regulation of insulin secretion; Vitamin C (ascorbate) metabolism; Lactose synthesis; Defective SLC2A1 causes GLUT1 deficiency syndrome 1 (GLUT1DS1)	Cori cycle; HIF1A and PPARG regulation of glycolysis; Nuclear receptors meta-pathway; NRF2 pathway; Photodynamic therapy-induced HIF-1 survival signaling; Angiopoietin-like protein 8 regulatory pathway; Focal adhesion: PI3K-Akt-mTOR-signaling pathway; Clear cell renal cell carcinoma pathways; Type 2 papillary renal cell carcinoma; Metabolic reprogramming in colon cancer; Aerobic glycolysis; Insulin signaling; Proximal tubule transport; p53 transcriptional gene network; NAD metabolism in oncogene-induced senescence and mitochondrial dysfunction-associated senescence; Neuroinflammation and glutamatergic signaling; Malignant pleural mesothelioma; Orexin receptor pathway; CCL18 signaling pathway; Glycolysis and gluconeogenesis	25	0	0.921	0.415259884	0	141.8	153.9		4.34	8.05	0	0	0	0	118	135.6	152.7	189.2	147.4	160	0	0	0	0	144.9	154.7	157.4	189.2	162.9	167.9	Not Found	Not Found	Not Found	Not Found	High	High	High	High	High	High	1
TRUE	High	Master Protein	NP_958839.1	growth arrest-specific protein 7 isoform c [Homo sapiens]	0	9.656	10	3	3	3	476	54.3	7.34	9.91	3	cell organization and biogenesis;developmental processes	plasma membrane;other membranes;cytoskeleton;other cell component	cytoskeletal activity;other molecular function	Pf00397, Pf00611, Pf14604, Pf16623	8522	A8KAC2; B2RCK9; hsa:8522; NP_958839.1; O43144; O60861; Q53Y77; Q7Z571	ENSG00000007237	GAS7			0	0	0.945	0.721747594	0	150.5	159.2		2.71	2.54	0	0	0	0	68	71.4	83.4	88.3	81.4	81.5	0	0	0	0	83.5	81.4	86	88.3	90	85.5	Not Found	Not Found	Not Found	Not Found	High	High	High	High	High	High	1
TRUE	High	Master Protein	NP_001337182.1	tRNA (guanine(37)-N1)-methyltransferase isoform 1 [Homo sapiens]	0	9.652	9	4	5	4	537	61.3	8.6	16.22	4						NP_001337182.1					0	0	0.818	0.098998217	209.6	59.3	72.5		4.22	14.36	2	0	0	0	22	25.4	26.1	33	24.6	34.6	95.4	0	0	0	27	29	26.9	33	27.2	36.3	High	High	Not Found	Not Found	High	High	High	High	High	High	1
TRUE	High	Master Protein	NP_079345.1	zinc finger protein 703 [Homo sapiens]	0	9.647	5	2	2	2	590	58.2	8.79	8.91	2	cell organization and biogenesis;developmental processes;other biological processes	nucleus;other cell component	other molecular function	Pf12402	80139	hsa:80139; NP_079345.1; Q5XG76; Q9H7S9	ENSG00000183779	ZNF703	Generic Transcription Pathway		1	0	1.033	0.652696896	0	89.8	87		12.07	8.47	0	0	0	0	29.7	25.2	30.7	32.6	24.9	29.2	0	0	0	0	36.5	28.7	31.6	32.6	27.5	30.7	Not Found	Not Found	Not Found	Not Found	High	High	High	High	High	High	1
TRUE	High	Master Protein	NP_291025.3	integrator complex subunit 4 [Homo sapiens]	0	9.643	5	3	3	3	963	108.1	6.44	10.55	3	RNA metabolism OR transcription;other metabolic processes	nucleus		Pf12765, Pf13646	451444; 92105	A0A2J8MBL6; A0A6D2X0Q9; H2Q4G8; hsa:92105; NP_291025.3; ptr:451444; Q2YD62; Q6PJG4; Q7Z4E7; Q96G32; Q96GA1; Q96HW7; Q9BRC0	ENSG00000149262; ENSPTRG00000004108	INTS4	RNA polymerase II transcribes snRNA genes		1	0																													High	High	Not Found	Not Found	High	High	High	High	High	High	1
TRUE	High	Master Protein	XP_011513480.1	BRCA1-associated ATM activator 1 isoform X1 [Homo sapiens]	0	9.641	7	3	3	3	909	97.4	5.99	10.77	3						XP_011513480.1					0	0	0.865	0.23964863	194.6	56.2	65		6.17	13.37	3.6	0	0	0	40.4	39.3	48.8	58.1	41	54.6	171.7	0	0	0	49.6	44.8	50.3	58.1	45.3	57.3	High	Not Found	Not Found	Not Found	High	High	High	High	High	High	1
TRUE	High	Master Protein	XP_005263479.1	ubiquitin conjugation factor E4 B isoform X1 [Homo sapiens]	0	9.633	4	3	5	3	1353	151.5	5.62	16.28	3						XP_005263479.1					0	0	0.893	0.297442083	127.6	90.9	101.8		6.45	14.93	0	2.2	0	0	83.3	87.9	109.5	114.5	94.5	132.5	0	143.6	0	0	102.3	100.3	112.9	114.5	104.5	139.1	Not Found	High	Not Found	Not Found	High	High	High	High	High	High	1
TRUE	High	Master Protein	NP_009197.3	GPN-loop GTPase 1 isoform a [Homo sapiens]	0	9.632	17	4	4	4	374	41.7	4.92	9.52	4		cytosol;mitochondrion;nucleus	other molecular function	Pf03029	11321	B4DQJ5; B4DQM4; B4DXU4; B5MBZ5; hsa:11321; NP_009197.3; O76004; Q53RZ9; Q9HCN4	ENSG00000198522	GPN1; MBDin			0	0	1.076	0.360723378	192.6	56.4	52.4	29.01	10.99	6.76	3.7	4.1	0	0	51.8	47.9	66	57.9	59.3	56.3	176.4	267.5	0	0	63.6	54.6	68	57.9	65.5	59.1	High	High	Not Found	Not Found	High	High	High	High	High	High	1
TRUE	High	Master Protein	NP_060423.3	box C/D snoRNA protein 1 isoform 1 [Homo sapiens]	0	9.632	10	3	3	3	470	53.9	5.8	9.6	3	cell organization and biogenesis;RNA metabolism OR transcription;other metabolic processes;other biological processes	nucleus;other cell component	other molecular function	Pf04438	54680	B2RBA1; B4DP13; D3DT20; hsa:54680; NP_060423.3; Q9H278; Q9H3X3; Q9NWK9; Q9NWN0	ENSG00000117174	ZNHIT6			0	0	0.838	0.124858801	0	111.2	132.8		11.33	9.8	0	0	0	0	46	41.4	44.8	48.5	53.1	53.7	0	0	0	0	56.5	47.2	46.2	48.5	58.7	56.4	Not Found	Not Found	Not Found	Not Found	High	High	High	High	High	High	1
TRUE	High	Master Protein	XP_016870381.1	spermatid perinuclear RNA-binding protein isoform X1 [Homo sapiens]	0	9.623	4	3	3	1	674	73.7	8.47	8.88	3						XP_016870381.1					0	0																													Not Found	Not Found	Not Found	Not Found	High	High	High	High	High	High	1
TRUE	High	Master Protein	XP_016865174.1	succinate dehydrogenase [ubiquinone] flavoprotein subunit, mitochondrial isoform X1 [Homo sapiens]	0	9.609	6	4	4	4	785	85.6	8.34	11.84	4						XP_016865174.1					0	0	1.092	0.226084469	0	134.7	123.4		0.43	2.03	0	0	0	0	106.1	114.9	127.4	120	111.9	113.4	0	0	0	0	130.2	131.1	131.3	120	123.7	119	Not Found	Not Found	Not Found	Not Found	High	High	High	High	High	High	1
TRUE	High	Master Protein	NP_036560.1	neuroplastin isoform b precursor [Homo sapiens]	0	9.606	6	2	2	2	398	44.4	7.99	8.19	2	cell adhesion;cell-cell signaling;cell organization and biogenesis;developmental processes;other biological processes	plasma membrane;other membranes;other cell component	signal transduction activity or receptor binding;other molecular function	Pf13927	27020	B2RAL7; B7Z4D3; B7ZLL2; hsa:27020; NP_036560.1; Q17R52; Q59EJ9; Q6NVX7; Q9Y639; Q9Y640	ENSG00000156642	NPTN	GABA receptor activation		1	0	1.031	0.586540074	118.1	120	116.4		6.26	10.37	2.3	0	0	0	90.8	95.1	118.4	128.7	97.8	102.9	109.7	0	0	0	111.5	108.5	122.1	128.7	108.1	108	High	Not Found	Not Found	Not Found	High	High	High	High	High	High	1
TRUE	High	Master Protein	XP_011534540.1	E3 ubiquitin-protein ligase E3D isoform X1 [Homo sapiens]	0	9.589	9	3	3	3	468	52.3	8.46	8.53	3						XP_011534540.1					0	0	0.963	0.786373445	219.6	59.6	61.9	16.74	5.86	2.18	8.6	8.1	0	2.6	116.8	118.9	147.9	144.1	135.9	141.9	410.1	528.5	0	573.4	143.4	135.6	152.5	144.1	150.2	148.9	High	High	Not Found	High	High	High	High	High	High	High	1
TRUE	High	Master Protein	NP_000181.2	porphobilinogen deaminase isoform 1 [Homo sapiens]	0	9.585	11	2	2	2	361	39.3	7.18	7.24	2	protein metabolism;other metabolic processes	cytosol;other cell component	other molecular function	Pf01379, Pf03900	3145	A8K2L0; G3V1P4; G5EA58; hsa:3145; NP_000181.2; P08396; P08397; Q16012	ENSG00000256269	HMBS	Heme biosynthesis	Heme biosynthesis	2	0	1.005	0.815028437	202.8	70	69.6		14.8	10.76	2.6	0	0	0	30.8	44.4	41.5	47.4	38.5	36.4	124	0	0	0	37.8	50.6	42.8	47.4	42.6	38.2	High	Not Found	Not Found	Not Found	High	High	High	High	High	High	1
TRUE	High	Master Protein	NP_004999.1	NHP2-like protein 1 [Homo sapiens]	0	9.573	19	2	2	2	128	14.2	8.46	7.15	2	RNA metabolism OR transcription;other metabolic processes	nucleus;other cell component	nucleic acid binding activity;other molecular function	Pf01248	4809	hsa:4809; NP_004999.1; P55769	ENSG00000100138	SNU13	mRNA Splicing - Major Pathway; Major pathway of rRNA processing in the nucleolus and cytosol; rRNA modification in the nucleus and cytosol; mRNA Splicing - Minor Pathway	mRNA processing	5	0	1.044	0.499104397	0	169.7	162.6		8.06	1.97	0	0	0	0	106.3	102.5	133.1	127.3	113.1	116.6	0	0	0	0	130.5	116.9	137.2	127.3	125	122.4	Not Found	Not Found	Not Found	Not Found	High	High	High	High	High	High	1
TRUE	High	Master Protein	NP_001262.3	chromodomain-helicase-DNA-binding protein 2 isoform 1 [Homo sapiens]	0	9.564	2	3	5	2	1828	211.2	8.1	13.72	3	cell organization and biogenesis;developmental processes;other biological processes	nucleus	nucleic acid binding activity;other molecular function	Pf00176, Pf00271, Pf00385, Pf13907, Pf18375	1106	C6G482; hsa:1106; NP_001262.3; O14647; Q96IP5	ENSG00000173575	CHD2		Prion disease pathway; Male infertility	2	1	1.027	0.61289797	0	140.8	137		10.7	1.63	0	0	0	0	145.8	132.8	180.9	174.2	160.4	163.5	0	0	0	0	179	151.5	186.5	174.2	177.3	171.6	High	High	Not Found	Not Found	High	High	High	High	High	High	1
TRUE	High	Master Protein	NP_001288784.1	SAP30-binding protein isoform 1 [Homo sapiens]	0	9.557	6	2	2	2	342	37.6	5	6.01	2	other biological processes			Pf07818	101142117	A0A2I2ZQA4; NP_001288784.1	ENSGGOG00000009499	SAP30BP			0	0	0.858	0.275772267	0	77.4	90.2		21.89	26.02	0	0	0	0	12.8	9	11.7	19.6	10.8	13.4	0	0	0	0	15.7	10.3	12.1	19.6	11.9	14.1	Not Found	Not Found	Not Found	Not Found	High	High	High	High	High	High	1
TRUE	High	Master Protein	XP_011521908.1	cytochrome b-245 chaperone 1 isoform X1 [Homo sapiens]	0	9.551	14	3	4	3	220	24.3	6.52	12.3	3						XP_011521908.1					0	0	0.96	0.789405915	0	121.9	127		11.77	3.51	0	0	0	0	65.4	88.4	94	100.9	95.6	94	0	0	0	0	80.3	100.8	96.9	100.9	105.7	98.7	Not Found	Not Found	Not Found	Not Found	High	High	High	High	High	High	1
TRUE	High	Master Protein	XP_011526015.1	GTP-binding protein Di-Ras1 isoform X1 [Homo sapiens]	0	9.53	14	3	4	3	232	25.7	9.51	11.53	3						XP_011526015.1					0	0	1.142	0.070753089	89.4	131.3	114.9		1.36	4.31	0	2	0	0	157.5	165	185.8	172.2	151.7	150.7	0	130.5	0	0	193.3	188.2	191.5	172.2	167.7	158.2	High	High	High	High	High	High	High	High	High	High	1
TRUE	High	Master Protein	XP_016874022.1	serine/threonine-protein kinase BRSK2 isoform X2 [Homo sapiens]	0	9.528	5	4	4	4	880	96.7	9.03	10.29	4						XP_016874022.1		BRSK2			0	0	1.148	0.081832229	178.2	86.4	75.2	55.63	8.54	12.31	2.8	4.7	0	0	79.9	93.9	87.6	88.3	63.1	81.4	133.5	306.7	0	0	98.1	107.1	90.3	88.3	69.7	85.4	High	High	Not Found	Not Found	High	High	High	High	High	High	1
TRUE	High	Master Protein	NP_001342176.1	ubiquitin-conjugating enzyme E2 L5 [Homo sapiens]	0	9.509	21	2	3	1	154	17.9	7.84	12.61	2	protein metabolism;other metabolic processes	nucleus;other cell component	other molecular function	Pf00179		A0A1B0GUS4; A0A2I3RSG9; A0A2J8MLR7; A0A2R9AR26; A0A6D2WSW8; NP_001342176.1	ENSG00000236444; ENSPPAG00000032233; ENSPTRG00000050842	UBE2L5			0	0	1.28	0.017244208	0	139.8	109.2		6.76	9.28	0	0	0	0	31.8	30.7	38.6	31.5	27.6	25.1	0	0	0	0	39	35	39.8	31.5	30.5	26.3	Not Found	Not Found	Not Found	Not Found	High	High	High	High	High	High	1
TRUE	High	Master Protein	NP_005724.1	kinesin-like protein KIF20A [Homo sapiens]	0	9.501	7	4	4	4	890	100.2	6.92	13.67	4	cell cycle OR cell proliferation;cell organization and biogenesis;transport;other biological processes	non-structural extracellular;plasma membrane;other membranes;cytoskeleton;ER/Golgi;nucleus;other cell component	cytoskeletal activity;other molecular function	Pf00225	10112	B4DL79; D3DQB6; hsa:10112; NP_005724.1; O95235	ENSG00000112984	KIF20A	COPI-dependent Golgi-to-ER retrograde traffic; MHC class II antigen presentation; Kinesins; Mitotic Telophase/Cytokinesis		4	0	1.103	0.352028898	0	101.4	91.9		10.49	8.61	0	0	0	0	19.9	18.2	24.7	21.5	22.8	21.1	0	0	0	0	24.4	20.8	25.5	21.5	25.2	22.1	High	High	Not Found	Not Found	High	High	High	High	High	High	1
TRUE	High	Master Protein	NP_056106.1	dnaJ homolog subfamily C member 16 isoform 1 precursor [Homo sapiens]	0	9.494	7	4	4	4	782	90.5	7.12	12.19	4		other membranes		Pf00085, Pf00226	23341	hsa:23341; NP_056106.1; Q68D57; Q86X32; Q8N5P4; Q9Y2G8	ENSG00000116138	DNAJC16			0	0	0.995	0.897718216	271.3	51.2	51.5		14.1	4.77	4.1	0	0	0	23.7	33.4	35.8	37.1	34.1	32.8	195.5	0	0	0	29.1	38.1	36.9	37.1	37.7	34.4	High	Not Found	Not Found	Not Found	High	High	High	High	High	High	1
TRUE	High	Master Protein	NP_694540.3	NF-X1-type zinc finger protein NFXL1 [Homo sapiens]	0	9.492	3	2	2	2	911	101.3	8.41	7.2	2	other biological processes	other membranes;nucleus;other cell component	nucleic acid binding activity;other molecular function	Pf01422	152518	B1Q2K1; hsa:152518; NP_694540.3; Q6ZNB6; Q86VG1; Q8WVH1	ENSG00000170448	NFXL1			0	0	0.919	0.557849508	234.6	64.4	70	8.81	12.46	17.74	3.1	2	0	0	25.1	33.4	37.8	43.2	27.7	39.5	147.8	130.5	0	0	30.8	38.1	39	43.2	30.6	41.5	High	High	Not Found	Not Found	High	High	High	High	High	High	1
TRUE	High	Master Protein	NP_037520.1	prolactin regulatory element-binding protein isoform 1 [Homo sapiens]	0	9.486	6	2	2	2	417	45.4	7.88	7.88	2	cell organization and biogenesis;stress response;transport;signal transduction;other biological processes	other membranes;ER/Golgi;nucleus	enzyme regulator activity;nucleic acid binding activity;other molecular function	Pf00400	10113	hsa:10113; NP_037520.1; Q53SZ8; Q9HCU5; Q9UH94	ENSG00000138073	PREB	XBP1(S) activates chaperone genes; COPII-mediated vesicle transport; Cargo concentration in the ER		3	0																													High	High	Not Found	Not Found	High	High	High	High	High	High	1
TRUE	High	Master Protein	NP_000294.1	phosphomannomutase 2 [Homo sapiens]	0	9.48	15	4	4	4	246	28.1	6.77	11.74	4	protein metabolism;other metabolic processes	cytosol;nucleus;other cell component	other molecular function	Pf03332	5373	A8K672; B7Z6R0; D3DUF3; hsa:5373; NP_000294.1; O15305	ENSG00000140650	PMM2	Defective PMM2 causes PMM2-CDG (CDG-1a); Synthesis of GDP-mannose	Nephrotic syndrome	3	0	1.001	0.856163146	146.4	83.7	83.6	25.61	9.15	4.41	3.7	3.9	0	0	98.7	109.6	101.7	121.1	116.7	113	176.4	254.5	0	0	121.2	125	104.8	121.1	129	118.6	High	High	Not Found	Not Found	High	High	High	High	High	High	1
TRUE	High	Master Protein	NP_689522.2	phosphoinositide 3-kinase adapter protein 1 [Homo sapiens]	0	9.473	7	4	4	4	805	90.3	5.4	11.17	4	signal transduction;other biological processes	plasma membrane;other membranes;cytosol	signal transduction activity or receptor binding;other molecular function	Pf14545, Pf18567	118788	hsa:118788; NP_689522.2; Q5TB56; Q5VXJ9; Q6ZUJ8; Q8N6J6; Q8NAC8	ENSG00000155629	PIK3AP1	Antigen activates B Cell Receptor (BCR) leading to generation of second messengers; PI5P, PP2A and IER3 Regulate PI3K/AKT Signaling; PIP3 activates AKT signaling; Constitutive Signaling by Aberrant PI3K in Cancer	B cell receptor signaling pathway; PI3K-Akt signaling pathway	6	0	0.98	0.981806481	201.9	46.6	47.6	79.5	8.15	3.88	3.4	0	2.3	0	57.6	61.6	78.5	75.3	65.3	66.4	162.1	0	578.4	0	70.7	70.3	80.9	75.3	72.2	69.7	High	Not Found	High	Not Found	High	High	High	High	High	High	1
TRUE	High	Master Protein	XP_011515856.1	chromodomain-helicase-DNA-binding protein 7 isoform X1 [Homo sapiens]	0	9.472	2	4	4	4	3027	339	6.23	9.32	4						XP_011515856.1					0	0	1.051	0.506209078	0	134.7	128.2		7.9	12.11	0	0	0	0	53.5	49.7	56.7	54	60.7	53	0	0	0	0	65.7	56.7	58.5	54	67.1	55.6	Not Found	High	Not Found	Not Found	High	High	High	High	High	High	1
TRUE	High	Master Protein	NP_003303.2	thiosulfate sulfurtransferase [Homo sapiens]	0	9.469	10	2	3	2	297	33.4	7.25	9.92	2	other metabolic processes;transport;other biological processes	mitochondrion	nucleic acid binding activity;other molecular function	Pf00581	7263	A0A384NKQ2; B3KRM1; hsa:7263; NP_003303.2; Q16762; Q6IB06	ENSG00000128311	TST	Sulfide oxidation to sulfate		2	0	1.076	0.478109585	284.7	50.6	47		22.6	20.14	2.3	0	0	0	11	18.7	18.9	18.1	17.2	12.2	109.7	0	0	0	13.5	21.3	19.5	18.1	19	12.8	High	High	Not Found	Not Found	High	High	High	High	High	High	1
TRUE	High	Master Protein	NP_056271.3	negative elongation factor B [Homo sapiens]	0	9.467	5	2	3	2	628	70	6.04	10.51	2						NP_056271.3					0	0																													Not Found	Not Found	Not Found	Not Found	High	High	High	High	High	High	1
TRUE	High	Master Protein	XP_024307703.1	fermitin family homolog 1 isoform X1 [Homo sapiens]	0	9.455	4	3	8	1	677	77.4	6.28	26.14	3	cell adhesion;cell cycle OR cell proliferation;cell organization and biogenesis;signal transduction;other biological processes	plasma membrane;other membranes;cytosol;cytoskeleton;other cell component	signal transduction activity or receptor binding;cytoskeletal activity	Pf00169, Pf00373, Pf18124	55612	D3DW10; hsa:55612; Q8IX34; Q8IYH2; Q9BQL6; Q9NWM2; Q9NXQ3; XP_024307703.1	ENSG00000101311	FERMT1			0	0	0.873	0.232299602	0	159	182.1		5.02	6.07	0	0	0	0	63.8	75.9	79.7	84.6	85.1	89.8	0	0	0	0	78.3	86.6	82.2	84.6	94.1	94.3	Not Found	Not Found	Not Found	Not Found	High	High	High	High	High	High	1
TRUE	High	Master Protein	XP_005257220.1	protein CASC3 isoform X1 [Homo sapiens]	0	9.454	7	3	3	3	703	76.2	6.48	9.63	3	RNA metabolism OR transcription;other metabolic processes;transport;other biological processes	other membranes;cytosol;nucleus;other cell component	nucleic acid binding activity;other molecular function	Pf09405	22794	A0A2J8KGN9; A0A803KIY8; A8K8R0; hsa:22794; K7CMY7; O15234; XP_005257220.1	ENSG00000108349	CASC3	Regulation of expression of SLITs and ROBOs; Transport of Mature mRNA derived from an Intron-Containing Transcript; mRNA 3'-end processing; RNA Polymerase II Transcription Termination; mRNA Splicing - Major Pathway; Nonsense Mediated Decay (NMD) enhanced by the Exon Junction Complex (EJC)		6	0	0.976	0.95650832	126.8	44.2	45.3		8.35	11.75	2.9	0	0	0	37.8	42.3	52.7	49.1	54.3	47.1	138.3	0	0	0	46.4	48.3	54.3	49.1	60	49.4	High	Not Found	Not Found	Not Found	High	High	High	High	High	High	1
TRUE	High	Master Protein	XP_006721620.1	mitogen-activated protein kinase 7 isoform X1 [Homo sapiens]	0	9.442	6	3	3	3	822	88.9	5.88	6.78	3						XP_006721620.1					0	0	0.896	0.397002322	0	138.6	154.6		6.96	24.36	0	0	0	0	22.9	21.7	24.5	22.8	25.5	35.2	0	0	0	0	28.1	24.8	25.3	22.8	28.2	36.9	Not Found	Not Found	Not Found	Not Found	High	High	High	High	High	High	1
TRUE	High	Master Protein	XP_005252654.1	threonine synthase-like 1 isoform X1 [Homo sapiens]	0	9.439	5	3	3	3	743	83	7.12	9.05	3				Pf01202, Pf14821	79896	B3KWL1; D3DRV3; hsa:79896; Q5VV21; Q8IYQ7; XP_005252654.1	ENSG00000185875	THNSL1			0	0	0.987	0.963390838	153.1	80.9	82		4.13	3.14	0	2.8	0	0	73.8	85.9	93.7	97.9	86.7	97.1	0	182.7	0	0	90.6	98	96.6	97.9	95.8	101.9	High	High	Not Found	Not Found	High	High	High	High	High	High	1
TRUE	High	Master Protein	NP_001123561.1	lysine--tRNA ligase isoform 1 [Homo sapiens]	0	9.438	10	5	6	5	625	71.5	6.81	15.89	5						NP_001123561.1					0	0	1.043	0.51522902	131.3	68.4	65.6	70.89	3.13	9.39	2.5	5.5	0	0	87.8	96.3	100.2	91.6	93.5	105.3	119.2	358.9	0	0	107.8	109.8	103.3	91.6	103.3	110.5	High	High	Not Found	Not Found	High	High	High	High	High	High	1	Met-loss [N-Term]
TRUE	High	Master Protein	XP_016879516.1	retinoic acid-induced protein 1 isoform X1 [Homo sapiens]	0	9.436	2	2	2	2	1967	209.7	8.85	7.36	2						XP_016879516.1					0	0																													Not Found	Not Found	Not Found	Not Found	High	High	High	High	High	High	1
TRUE	High	Master Protein	NP_055720.3	glutaminase kidney isoform, mitochondrial isoform 1 precursor [Homo sapiens]	0	9.419	6	3	3	3	669	73.4	7.77	8.29	3	cell-cell signaling;cell organization and biogenesis;other metabolic processes;transport;other biological processes	cytosol;mitochondrion;other cell component	other molecular function	Pf04960, Pf12796, Pf17959	101136341; 2744; 470606	G3SB67; ggo:101136341; H2QJ59; hsa:2744; NP_055720.3; O94925; ptr:470606; Q9UL05; Q9UL06; Q9UL07; Q9UN40	ENSG00000115419; ENSGGOG00000007590; ENSPTRG00000012747	GLS	Glutamate Neurotransmitter Release Cycle; TP53 Regulates Metabolic Genes; Glutamate and glutamine metabolism	Amino acid metabolism; Metabolic reprogramming in colon cancer; Neuroinflammation and glutamatergic signaling	6	0	0.874	0.256868259	0	120.4	137.8		5.88	9.64	0	0	0	0	40.8	49.4	51.8	67	55.3	52.6	0	0	0	0	50.1	56.3	53.4	67	61.1	55.2	Not Found	Not Found	Not Found	Not Found	High	High	High	High	High	High	1
TRUE	High	Master Protein	XP_016866359.1	mitogen-activated protein kinase kinase kinase 5 isoform X1 [Homo sapiens]	0	9.391	3	4	5	4	1494	167.1	6.47	12.69	4						XP_016866359.1					0	0	1.041	0.573418976	187.5	59.8	57.4	33.93	7.79	8.38	2.6	3.1	0	0	46.2	44.3	47.6	53.2	43.9	42.9	124	202.3	0	0	56.7	50.5	49.1	53.2	48.5	45	High	High	Not Found	Not Found	High	High	High	High	High	High	1
TRUE	High	Master Protein	NP_055388.2	sigma intracellular receptor 2 [Homo sapiens]	0	9.381	13	3	5	3	176	20.8	9.38	16.54	3	other biological processes	plasma membrane;other membranes;ER/Golgi;nucleus;other cytoplasmic organelle		Pf05241	27346	B4DS02; hsa:27346; NP_055388.2; Q07823; Q5BJF2	ENSG00000109084	TMEM97			0	0	0.962	0.751111016	102.9	103.5	107.6	91.14	2.4	4.77	2.1	0	0	2.1	172.1	190	215	225.2	197	227.8	100.1	0	0	463.1	211.3	216.7	221.6	225.2	217.7	239.1	High	Not Found	Not Found	High	High	High	High	High	High	High	1
TRUE	High	Master Protein	XP_011528016.1	trafficking protein particle complex subunit 10 isoform X1 [Homo sapiens]	0	9.37	4	4	4	4	1296	146.5	6	7.85	4						XP_011528016.1					0	0	1.123	0.097048126	176.2	85.5	76.2	7.48	2.99	7.83	6.4	5.2	0	0	130.5	132.3	151.5	139.1	139.3	126	305.2	339.3	0	0	160.2	150.9	156.2	139.1	154	132.3	High	High	Not Found	Not Found	High	High	High	High	High	High	1
TRUE	High	Master Protein	NP_001093890.1	protein EURL homolog isoform 1 [Homo sapiens]	0	9.363	9	2	3	2	297	33.9	6.57	8.85	2	developmental processes;other biological processes			Pf06937	100992201; 54149	A0A2J8MQA7; A0A2R8ZU49; A0A803KJK4; B2RB30; hsa:54149; K7CMI1; NP_001093890.1; pps:100992201; Q96BK9; Q9H8C6; Q9NYK6	ENSG00000154642; ENSPPAG00000027485	C21orf91; EURL			0	0	1.105	0.163363351	133.4	119.1	107.8	14.86	6.68	3.6	4.9	2.9	0	0	151.7	164.5	203.1	170.8	144.7	161.8	233.7	189.2	0	0	186.2	187.6	209.4	170.8	159.9	169.8	High	High	Not Found	Not Found	High	High	High	High	High	High	1
TRUE	High	Master Protein	NP_001317422.1	protein OSCP1 isoform 3 [Homo sapiens]	0	9.34	12	3	5	3	389	44.6	5.83	17.17	3	transport	plasma membrane;other membranes;other cell component	transporter activity	Pf10188	127700	A6NHM5; A6NHS9; A6NIN9; hsa:127700; NP_001317422.1; Q4AEJ0; Q8N7G2; Q8TDF1; Q8WVF1	ENSG00000116885	OSCP1			0	0	0.965	0.862605758	0	96.2	99.6		11.35	4.84	0	0	0	0	47.4	64	63	72.5	60	64.1	0	0	0	0	58.2	73	64.9	72.5	66.3	67.3	Not Found	High	Not Found	Not Found	High	High	High	High	High	High	1
TRUE	High	Master Protein	NP_001317.1	cleavage stimulation factor subunit 3 isoform 1 [Homo sapiens]	0	9.339	8	4	4	4	717	82.9	8.12	8.78	4	RNA metabolism OR transcription;other metabolic processes	nucleus	nucleic acid binding activity	Pf05843	100408807; 100605589; 101019465; 101047401; 101123147; 101338359; 101925883; 101966035; 102526220; 102880742; 103006391; 103080085; 104658337; 105471524; 105507740; 105528712; 105586778; 105717253; 107512020; 108293061; 1479; 451108; 508491; 694040	A0A096MY39; A0A1D5QQW9; A0A2I3GDW6; A0A2J8P409; A0A2J8WG76; A0A2K5C946; A0A2K5J672; A0A2K5KLZ3; A0A2K5QEH0; A0A2K5UN07; A0A2K5UN93; A0A2K5ZSS3; A0A2K6B0D0; A0A2K6RHG3; A0A2K6T9L8; A0A2U3V1X3; A0A2Y9NZH3; A0A340Y8M2; A0A341C338; A0A384A1P3; A0A4W2HTY6; A0A663DCS7; A0A6D2W5M3; A0A6I9HX03; A0A6J0XZX1; A0A6J3IBY7; A0A6P3EAK2; A0A7J8GXX7; A5PJR5; A8K471; bacu:103006391; bta:508491; cjc:100408807; D3DR04; dle:111179796; E1BGY7; E9PB40; F7BUE9; H2NDR7; H2Q3D6; hsa:1479; I3MKS4; L5KYE3; lve:103080085; mcc:694040; mcf:101925883; nle:100605589; NP_001317.1; oas:101123147; pale:102880742; ptr:451108; Q12996; Q32P22; Q96FQ8; Q96QD6; Q96QK4; rro:104658337; sbq:101047401	ENSANAG00000020699; ENSBIXG00000019415; ENSBIXG00005001866; ENSBTAG00000008617; ENSCANG00000035468; ENSCATG00000007080; ENSCCAG00000024790; ENSCJAG00000005533; ENSG00000176102; ENSMFAG00000029516; ENSMLEG00000039594; ENSMMUG00000002542; ENSMNEG00000021807; ENSNLEG00000017901; ENSPANG00000013722; ENSPPYG00000003375; ENSPTRG00000003485; ENSRROG00000043450; ENSSBOG00000024764; ENSSTOG00000013306	CSTF3	mRNA 3'-end processing; RNA Polymerase II Transcription Termination; mRNA Splicing - Major Pathway; Processing of Intronless Pre-mRNAs	mRNA Processing; mRNA processing; mRNA Processing	7	0	1.112	0.177975703	0	145.1	130.5		5.56	8.8	0	0	0	0	91.8	95.7	98	88	88.8	100	0	0	0	0	112.7	109.2	101	88	98.2	105	Not Found	Not Found	Not Found	Not Found	High	High	High	High	High	High	1
TRUE	High	Master Protein	NP_001245238.1	probable 28S rRNA (cytosine(4447)-C(5))-methyltransferase isoform 3 [Homo sapiens]	0	9.31	4	2	3	2	845	92.8	9.19	10.01	2						NP_001245238.1					0	0	1.112	0.173733556	0	137.4	123.6		9.21	5.27	0	0	0	0	72.1	88.5	103	90.8	80.7	93.7	0	0	0	0	88.5	100.9	106.2	90.8	89.2	98.4	Not Found	Not Found	Not Found	Not Found	High	High	High	High	High	High	1
TRUE	High	Master Protein	NP_904355.1	E3 ubiquitin-protein ligase RNF19A [Homo sapiens]	0	9.303	5	3	3	2	838	90.6	7.01	8.03	3	cell organization and biogenesis;protein metabolism;other metabolic processes;other biological processes	other membranes;cytosol;cytoskeleton;other cell component	other molecular function	Pf01485	100967348; 25897; 464315	A0A2J8PME5; A0A2R9B6Q8; A0A6D2XW39; A3KCU9; H2QWI4; hsa:25897; NP_904355.1; pps:100967348; ptr:464315; Q52LG1; Q9H5H9; Q9H8M8; Q9NV58; Q9UFG0; Q9UFX6; Q9Y4Y1	ENSG00000034677; ENSPPAG00000034676; ENSPTRG00000020472	RNF19A	Antigen processing: Ubiquitination & Proteasome degradation	Parkin-ubiquitin proteasomal system pathway	2	0	0.939	0.649873732	189.7	52.3	55.7		4.62	3.62	6.9	0	0	0	73.9	73.6	88.6	101.3	85.4	92	329.1	0	0	0	90.7	84	91.3	101.3	94.4	96.6	High	Not Found	Not Found	Not Found	High	High	High	High	High	High	1
TRUE	High	Master Protein	XP_011522160.1	beta-arrestin-2 isoform X1 [Homo sapiens]	0	9.3	11	4	4	4	440	49.2	8.85	13.44	4						XP_011522160.1					0	0	1.045	0.47708627	121.8	102.8	98.4	13.42	5.88	4.2	4.8	2.9	0	0	129.1	154.2	170.4	173.2	152.1	151.8	228.9	189.2	0	0	158.5	175.9	175.7	173.2	168.1	159.3	High	High	Not Found	Not Found	High	High	High	High	High	High	1
TRUE	High	Master Protein	NP_001240318.1	inositol-3-phosphate synthase 1 isoform 4 [Homo sapiens]	0	9.288	11	3	3	3	430	47.1	5.38	9.2	3						NP_001240318.1					0	0																													High	High	Not Found	Not Found	High	High	High	High	High	High	1	Met-loss [N-Term]
TRUE	High	Master Protein	NP_000350.1	protein-glutamine gamma-glutamyltransferase K [Homo sapiens]	0	9.269	6	4	4	4	817	89.7	6.04	7.25	4	cell organization and biogenesis;protein metabolism;other metabolic processes;developmental processes;other biological processes	plasma membrane;other membranes;cytosol	other molecular function	Pf00868, Pf00927, Pf01841	7051	B4DWR7; hsa:7051; NP_000350.1; P22735; Q197M4	ENSG00000092295; ENSG00000285348	TGM1	Formation of the cornified envelope		1	0	1.554	0.000230318	0	169.4	109.1		38.37	3.94	0	0	0	0	29.2	20.3	16.3	14.3	14	14.2	0	0	0	0	35.8	23.2	16.8	14.3	15.5	14.9	High	High	Not Found	Not Found	High	High	High	High	High	High	1
TRUE	High	Master Protein	XP_005263754.1	pre-mRNA 3' end processing protein WDR33 isoform X2 [Homo sapiens]	0	9.266	5	5	8	1	1133	123.9	7.78	17.87	5						XP_005263754.1					0	0																													High	High	Not Found	Not Found	High	High	High	High	High	High	1
TRUE	High	Master Protein	NP_065904.1	protein FAM234B [Homo sapiens]	0	9.261	7	3	6	3	622	67	5.02	13.72	3		other membranes;cytoskeleton;ER/Golgi			57613	A2RU67; hsa:57613; NP_065904.1; Q49AF2; Q5CZ81; Q6ZUV7; Q9P261	ENSG00000084444	FAM234B			0	0	1.082	0.279769547	0	193.1	178.4		8.74	6.14	0	0	0	0	88.5	108.8	102.6	100.4	95.9	89.3	0	0	0	0	108.6	124.1	105.8	100.4	106	93.7	Not Found	Not Found	Not Found	High	High	High	High	High	High	High	1
TRUE	High	Master Protein	NP_000777.1	lanosterol 14-alpha demethylase isoform 1 precursor [Homo sapiens]	0	9.258	8	3	3	3	509	57.2	8.53	9.1	3	other metabolic processes	other membranes;ER/Golgi	other molecular function	Pf00067	1595	A0A0C4DFL7; hsa:1595; NP_000777.1	ENSG00000001630	CYP51A1		Cholesterol biosynthesis pathway; Sterol regulatory element-binding proteins (SREBP) signaling; Oxidation by cytochrome P450; Cholesterol metabolism with Bloch and Kandutsch-Russell pathways; Cholesterol biosynthesis with skeletal dysplasias; Metapathway biotransformation Phase I and II	6	0																													Not Found	Not Found	Not Found	Not Found	High	High	High	High	High	High	1
TRUE	High	Master Protein	NP_001020118.1	protein YIPF5 isoform a [Homo sapiens]	0	9.256	8	2	3	2	257	28	4.36	8.75	2	transport;other biological processes	other membranes;ER/Golgi;nucleus;other cell component			100174636; 100970051; 101127244; 104681846; 108537284; 462162; 81555	A0A2J8NJ18; A0A2J8VNU0; A0A2K6JVD3; A0A2K6NKU6; A0A2R9C7V3; A0A6D2WI46; D3DQF5; G3RZC7; ggo:101127244; H2QRP8; hsa:81555; NP_001020118.1; pon:100174636; pps:100970051; ptr:462162; Q4VSN6; Q53EX4; Q5R6W5; Q8NHE5; Q969M3; Q9H338; Q9H3U4; rbb:108537284; rro:104681846	ENSG00000145817; ENSGGOG00000006295; ENSPPAG00000041251; ENSPPYG00000015902; ENSPTRG00000017365; ENSRBIG00000014169; ENSRROG00000020375	YIPF5			0	0	0.831	0.033108135	155	69.5	83.7	7.18	4.47	4.41	8.9	7.2	0	0	163.2	169.5	204.9	243.8	218.1	213.9	424.4	469.8	0	0	200.3	193.3	211.2	243.8	241.1	224.5	High	High	Not Found	Not Found	High	High	High	High	High	High	1
TRUE	High	Master Protein	XP_011536016.1	E3 ubiquitin-protein ligase RNF14 isoform X1 [Homo sapiens]	0	9.255	10	2	2	2	474	53.8	4.75	9.52	2	protein metabolism;other metabolic processes;signal transduction;other biological processes	cytosol;nucleus;other cell component	other molecular function	Pf01485, Pf05773	9604	A0AV26; A6NMR2; A8MTW5; B3KN72; B7ZLV2; D3DQE4; hsa:9604; O94793; Q6IBV0; Q9UBS8; XP_011536016.1	ENSG00000013561	RNF14	Antigen processing: Ubiquitination & Proteasome degradation	Androgen receptor signaling pathway	2	0	1.13	0.326480544	0	97.6	86.4		22.31	20.94	0	0	0	0	9	15.3	14.8	13.5	9.1	14.7	0	0	0	0	11	17.5	15.3	13.5	10.1	15.4	Not Found	Not Found	Not Found	Not Found	High	High	High	High	High	High	1
TRUE	High	Master Protein	XP_006723535.1	cytohesin-2 isoform X1 [Homo sapiens]	0	9.249	15	4	5	2	421	48.8	5.91	17.74	4						XP_006723535.1					0	0	0.931	0.62129725	0	117.5	126.1		6.19	2.62	0	0	0	0	23.4	23.9	29.9	31.1	27.9	28.2	0	0	0	0	28.7	27.3	30.8	31.1	30.8	29.6	Not Found	Not Found	Not Found	Not Found	High	High	High	High	High	High	1
TRUE	High	Master Protein	NP_057373.1	calcium-binding protein 39 [Homo sapiens]	0	9.24	14	4	4	4	341	39.8	6.89	8.86	4	protein metabolism;other metabolic processes;stress response;transport;signal transduction;other biological processes	non-structural extracellular;other membranes;cytosol;cytoskeleton;other cell component	enzyme regulator activity;other molecular function	Pf08569	51719	A8K8L7; hsa:51719; NP_057373.1; Q9Y376	ENSG00000135932	CAB39	Neutrophil degranulation; Energy dependent regulation of mTOR by LKB1-AMPK	AMP-activated protein kinase (AMPK) signaling; Focal adhesion: PI3K-Akt-mTOR-signaling pathway; Endochondral ossification; Endochondral ossification with skeletal dysplasias	6	0	0.946	0.712143374	0	132.1	139.6		7.08	9.71	0	0	0	0	43.6	50.2	48.2	66.4	50.8	53.9	0	0	0	0	53.5	57.3	49.7	66.4	56.1	56.6	High	High	Not Found	Not Found	High	High	High	High	High	High	1
TRUE	High	Master Protein	XP_024309412.1	HMG box transcription factor BBX isoform X1 [Homo sapiens]	0	9.226	4	2	2	2	953	106.3	8.75	8.92	2						XP_024309412.1					0	0	0.898	0.439397884	0	112	124.8		10.76	2.58	0	0	0	0	14	17	20.7	21.6	18.8	20.8	0	0	0	0	17.2	19.4	21.3	21.6	20.8	21.8	Not Found	Not Found	Not Found	Not Found	High	High	High	High	High	High	1
TRUE	High	Master Protein	XP_011520278.1	transducin-like enhancer protein 3 isoform X1 [Homo sapiens]	0	9.21	7	4	4	3	782	84.4	7.27	11.6	4	cell-cell signaling;signal transduction;other biological processes	nucleus;other cell component	other molecular function	Pf00400, Pf03920	100458481; 101152605; 467717; 7090	A0A2J8NQT1; A0A2J8UCG2; A0A6D2Y0Y7; G3SBS7; H0YL70; H2Q9Q1; XP_011520278.1	ENSG00000140332; ENSGGOG00000009717; ENSPTRG00000007231	TLE3		White fat cell differentiation	1	1	0.895	0.307873573	0	121.3	135.6		9.13	8.88	0	0	0	0	65.6	84.6	88.8	102.3	79.5	98.6	0	0	0	0	80.5	96.5	91.5	102.3	87.9	103.5	High	Not Found	Not Found	Not Found	High	High	High	High	High	High	1
TRUE	High	Master Protein	NP_001288172.1	rho GDP-dissociation inhibitor 1 isoform e [Homo sapiens]	0	9.186	15	3	4	3	249	27.5	5.01	13.28	3						NP_001288172.1					0	0	1.021	0.637855872	87.5	104.7	102.5	8.32	5.91	0.79	4.5	3.7	0	0	199.9	238.8	264.1	266.7	239.8	256.5	214.6	241.4	0	0	245.4	272.4	272.3	266.7	265.1	269.2	High	High	Not Found	Not Found	High	High	High	High	High	High	1
TRUE	High	Master Protein	NP_116291.1	protein phosphatase 1 regulatory subunit 16A [Homo sapiens]	0	9.178	5	2	2	2	528	57.8	6.06	5.95	2	other biological processes	plasma membrane;other membranes	enzyme regulator activity;other molecular function	Pf12796	84988	D3DWM5; hsa:84988; NP_116291.1; Q96I34	ENSG00000160972	PPP1R16A			0	0	0.936	0.659288203	0	173	184.8		1.41	9.95	0	0	0	0	23.9	25.2	27.7	30.7	23.8	30.4	0	0	0	0	29.3	28.7	28.6	30.7	26.3	31.9	Not Found	Not Found	Not Found	Not Found	High	High	High	High	High	High	1
TRUE	High	Master Protein	NP_001128119.1	actin filament-associated protein 1 isoform A [Homo sapiens]	0	9.17	5	3	3	3	814	89.7	8.57	8.5	3						NP_001128119.1					0	0	0.963	0.859977463	0	108.5	112.7		12.47	0.72	0	0	0	0	49.4	59.8	51.5	62.5	57	60.4	0	0	0	0	60.6	68.2	53.1	62.5	63	63.4	Not Found	Not Found	Not Found	Not Found	High	High	High	High	High	High	1
TRUE	High	Master Protein	NP_005176.1	calmodulin-like protein 3 [Homo sapiens]	0	9.161	26	3	4	3	149	16.9	4.42	12.15	3	other biological processes		enzyme regulator activity;other molecular function	Pf00036, Pf13499	100990795; 101151475; 466008; 810	A0A2I2Z4K8; A0A2I3RIC1; A0A2J8KTU7; A0A2R8ZUK0; A0A6D2VZ21; B2R9V6; ggo:101151475; hsa:810; NP_005176.1; P27482; pps:100990795; ptr:466008; Q5SQI4	ENSG00000178363; ENSGGOG00000042139; ENSPPAG00000025299; ENSPTRG00000043067	CALML3		Alzheimer's disease and miRNA effects; Ras signaling; Melanoma; Alzheimer's disease	4	0																													Not Found	Not Found	Not Found	Not Found	High	High	High	High	High	High	1
TRUE	High	Master Protein	NP_057418.1	Golgi pH regulator B isoform 1 [Homo sapiens]	0	9.159	8	2	3	2	455	52.9	9.28	12.8	2	transport;developmental processes;other biological processes	other membranes;ER/Golgi	transporter activity	Pf12430, Pf12537	51463; 653519	A0A2J8PWJ8; A0A6D2WU86; A6NKF9; A6NN37; B2RUV3; B3KMN3; B4DLT3; B4DXE7; B7ZAQ6; H2PZU7; hsa:51463; hsa:653519; NP_057418.1; P0CG08; Q53FQ9; Q5T2V8; Q5T5P5; Q659E2; Q6NVY5; Q9P0S4; Q9Y302; X5D7G6	ENSG00000117262; ENSG00000188092; ENSPTRG00000001213	GPR89A; GPR89B			0	0	0.921	0.53729127	211.9	61.2	66.4		6.12	1.83	0	4.1	0	0	59.2	72	74.9	83.8	78	79.4	0	267.5	0	0	72.7	82.1	77.2	83.8	86.2	83.3	Not Found	High	Not Found	Not Found	High	High	High	High	High	High	1
TRUE	High	Master Protein	NP_861449.2	sprouty-related, EVH1 domain-containing protein 2 isoform a [Homo sapiens]	0	9.154	9	3	4	3	418	47.5	6.79	7.49	3	developmental processes;signal transduction;other biological processes	plasma membrane;other membranes;cytosol;ER/Golgi	signal transduction activity or receptor binding;enzyme regulator activity;other molecular function	Pf00568, Pf05210	100588144; 100986414; 101000893; 101146688; 105465162; 105576481; 200734; 459284; 697196	A0A2I2Z4Q7; A0A2I3H9J8; A0A2I3NEP4; A0A2J8N3Z5; A0A2K5M6I0; A0A2K5UUB4; A0A2K6B843; A0A2R9CAX5; A0A6D2WDY7; A1L3V4; B7Z5K7; D6W5F7; E9PEP0; F6WRR5; H2QI00; hsa:200734; K7B5Y6; mcc:697196; nle:100588144; NP_861449.2; pps:100986414; ptr:459284; Q2NKX6; Q7Z698	ENSCATG00000034117; ENSG00000198369; ENSGGOG00000007267; ENSMFAG00000031151; ENSMMUG00000044784; ENSMNEG00000028343; ENSNLEG00000009959; ENSPANG00000015698; ENSPPAG00000042240; ENSPTRG00000011992	SPRED2	Regulation of RAS by GAPs; RAS signaling downstream of NF1 loss-of-function variants; FGFRL1 modulation of FGFR1 signaling	Imatinib and chronic myeloid leukemia; Kit receptor signaling pathway	5	0	0.636	1.71E-05	0	128.5	202.2		6.49	7.25	0	0	0	0	42	49.5	48.4	81.1	64.9	78.1	0	0	0	0	51.6	56.5	49.9	81.1	71.7	82	Not Found	Not Found	Not Found	Not Found	High	High	High	High	High	High	1
TRUE	High	Master Protein	NP_001008389.1	CDGSH iron-sulfur domain-containing protein 2 [Homo sapiens]	0	9.153	31	4	5	4	135	15.3	9.61	11.98	4	cell organization and biogenesis;other metabolic processes;developmental processes;other biological processes	other membranes;mitochondrion;ER/Golgi;other cell component	other molecular function	Pf09360, Pf10660	100012196; 100931084; 100952437; 101094592; 101153815; 102181936; 103000897; 103783527; 105293025; 105706264; 106984709; 107517895; 109247462; 109560291; 493856; 781260	A0A2J8M2T7; A0A2K5DSR8; A0A2K6T739; A0A2R9AS09; A0A383ZDN9; A0A452FVW2; A0A4W2IAH0; A0A667FVX9; A0A673TN06; A0A6J0A608; A0A6P3EDT1; A0A6P3QAW3; A0A6P4T135; A0A6P5BY10; A0A6P5LZV3; A0A7J7ZB60; A0A7J8E6G8; A0A7J8JRP5; A0A7N4PH78; aju:106984709; bacu:103000897; biu:109560291; bta:781260; chx:102181936; F7E5W3; fca:101094592; G3QGA2; ggo:101153815; H0X7W2; hsa:493856; K6ZCB2; M3X8M2; mdo:100012196; NP_001008389.1; oas:101106939; pcw:110223049; ppad:109247462; pps:103783527; Q05B71; Q7Z3D5; Q8N5K1	ENSANAG00000029711; ENSBIXG00000027226; ENSBIXG00005022417; ENSCHIG00000023844; ENSFCAG00000028054; ENSG00000145354; ENSGGOG00000001371; ENSLCNG00005003076; ENSMODG00000020661; ENSOGAG00000012865; ENSPPAG00000033279; ENSSBOG00000024447; ENSSHAG00000027029; ENSSSUG00005006976	CISD2			0	0	0.955	0.73643322	132.1	52.6	55.1	21.15	4.97	2.33	8.3	8.2	0	0	143.6	160.5	188.6	191.8	180.5	182.5	395.8	535.1	0	0	176.3	183.1	194.4	191.8	199.5	191.6	High	High	Not Found	Not Found	High	High	High	High	High	High	1	Met-loss [N-Term]
TRUE	High	Master Protein	NP_006234.1	serine/threonine-protein phosphatase 2A 56 kDa regulatory subunit alpha isoform isoform 1 [Homo sapiens]	0	9.15	8	3	3	3	486	56.2	6.71	11	3	protein metabolism;other metabolic processes;signal transduction;other biological processes	other membranes;cytosol;cytoskeleton;nucleus;other cell component	enzyme regulator activity;other molecular function	Pf01603	100448353; 100605694; 100973399; 101143530; 457716; 5525	A0A2I2YD04; A0A2I3GXD4; A0A2J8QVF1; A0A2J8V6E3; A0A2R8ZLU4; A0A663D935; A0A6D2WT26; B2R6D2; B7Z7L2; D3DT99; ggo:101143530; H2N3S2; hsa:5525; K7CXU1; nle:100605694; NP_006234.1; pon:100448353; pps:100973399; Q15172; Q2NL72; Q5VVB2; Q8TBI9	ENSG00000066027; ENSGGOG00000014986; ENSNLEG00000002787; ENSPPAG00000015631; ENSPPYG00000000237; ENSPTRG00000001958	PPP2R5A	Disassembly of the destruction complex and recruitment of AXIN to the membrane; PI5P, PP2A and IER3 Regulate PI3K/AKT Signaling; Resolution of Sister Chromatid Cohesion; Separation of Sister Chromatids; RHO GTPases Activate Formins; EML4 and NUDC in mitotic spindle formation; Amplification of signal from unattached kinetochores via a MAD2 inhibitory signal; RAF activation; Beta-catenin phosphorylation cascade; Signaling by GSK3beta mutants; S33 mutants of beta-catenin aren't phosphorylated; S37 mutants of beta-catenin aren't phosphorylated; S45 mutants of beta-catenin aren't phosphorylated; T41 mutants of beta-catenin aren't phosphorylated; APC truncation mutants have impaired AXIN binding; AXIN missense mutants destabilize the destruction complex; Truncations of AMER1 destabilize the destruction complex; Negative regulation of MAPK pathway; Platelet sensitization by LDL; CTLA4 inhibitory signaling	Focal adhesion: PI3K-Akt-mTOR-signaling pathway; PI3K-Akt signaling pathway; Glycogen synthesis and degradation; Cohesin complex - Cornelia de Lange syndrome; Glycogen metabolism	27	0	1.115	0.124816766	91.7	129.1	115.8		7.38	3.2	2.9	0	0	0	158.6	176.1	168.9	171.7	165.2	166.3	138.3	0	0	0	194.7	200.9	174.1	171.7	182.6	174.6	High	Not Found	Not Found	Not Found	High	High	High	High	High	High	1
TRUE	High	Master Protein	NP_612377.4	AP-5 complex subunit beta-1 [Homo sapiens]	0	9.145	4	2	2	2	878	93.9	5.92	7.49	2	transport	other membranes			91056	A1L0S6; H6WUK2; hsa:91056; NP_612377.4; Q0D2Q2; Q2VPB7; Q8N3J7; Q8WYH6	ENSG00000254470	AP5B1			0	0	0.877	0.213019506	158.6	95.6	109		9.16	5.61	0	2.6	0	0	83.3	88.6	115.1	120.8	105.5	103	0	169.7	0	0	102.3	101.1	118.7	120.8	116.6	108.1	Not Found	High	Not Found	Not Found	High	High	High	High	High	High	1
TRUE	High	Master Protein	NP_835361.1	adenosine 3'-phospho 5'-phosphosulfate transporter 1 isoform a precursor [Homo sapiens]	0	9.129	8	3	5	3	432	47.5	9.16	13.26	3	other metabolic processes;transport	other membranes;ER/Golgi	transporter activity	Pf08449	100174521; 100975440; 347734; 750762	A0A2J8P0K3; A0A2J8Y4V7; A0A2R8ZTK5; A0A6D2WHV2; B4DDM2; B4DDU9; F5H7Y9; hsa:347734; K7DG79; NP_835361.1; pon:100174521; pps:100975440; ptr:750762; Q2VY06; Q53GA3; Q5T9W1; Q5T9W2; Q7Z2G3; Q8NBK6; Q8TB61; Q96AR6	ENSG00000157593; ENSPPAG00000027390; ENSPTRG00000045028	SLC35B2	Transport and synthesis of PAPS; Transport of nucleotide sugars	Proteoglycan biosynthesis	3	0	0.786	0.00364697	102.5	91.8	116.7	36.54	3.44	0.5	5	6.2	0	0	217.3	243.9	277.1	353.8	321.9	335.6	238.4	404.6	0	0	266.7	278.2	285.7	353.8	355.8	352.3	High	High	Not Found	Not Found	High	High	High	High	High	High	1
TRUE	High	Master Protein	NP_076956.1	gamma-glutamylcyclotransferase isoform 1 [Homo sapiens]	0	9.124	24	3	3	3	188	21	5.14	11.47	3	cell organization and biogenesis;other metabolic processes;signal transduction	cytosol	other molecular function	Pf13772	100984104; 101138956; 463327; 79017	A0A090N7V5; A0A2R9AJM3; B2RDN0; B8ZZN4; B8ZZR8; G3S7X5; ggo:101138956; H2QUD2; hsa:79017; NP_076956.1; O75223; pps:100984104; Q9BS37	ENSG00000006625; ENSGGOG00000024930; ENSPPAG00000031715; ENSPTRG00000019041	C7orf24; GGCT	Glutathione synthesis and recycling	Gamma-glutamyl cycle for the biosynthesis and degradation of glutathione, including diseases	2	0																													High	Not Found	Not Found	Not Found	High	High	High	High	High	High	1
TRUE	High	Master Protein	NP_003783.1	endothelial differentiation-related factor 1 isoform alpha [Homo sapiens]	0	9.121	27	4	7	4	148	16.4	9.95	20.67	4	developmental processes;other biological processes	cytosol;nucleus;other cell component	nucleic acid binding activity;other molecular function	Pf01381, Pf08523	100403495; 101018527; 101096117; 101354658; 103112094; 103239602; 105580590; 105818707; 107503114; 108287277; 109258783; 109566627; 515380; 708611; 748763; 8721	A0A096NRQ8; A0A0D9RU64; A0A1S2ZM91; A0A2J8N9T3; A0A2J8RMP3; A0A2K5N9U5; A0A2K5PQD6; A0A2K6EMX2; A0A2Y9EDD5; A0A2Y9H4U6; A0A3Q7NIQ0; A0A3Q7QWW6; A0A3Q7VTN4; A0A485N4L1; A0A4W2BT06; A0A5J5MHG0; A0A5N3WA00; A0A667HJB0; A0A671EBF9; A0A6J0X2B8; A0A6J1YNP5; A0A6J2ES11; A0A6J3GIY9; A0A6P4V0E5; A0A6P5CMM9; A0A7J7QYL6; A0A7J8IHS4; aju:106989491; biu:109566627; bta:515380; cjc:100403495; csab:103239602; F6REL2; F7G908; fca:101096117; hsa:8721; I2CXU0; M3VUN3; mcc:708611; NP_003783.1; O60869; ppad:109258783; ptr:748763; Q3T0V7; Q5T5T2; Q9UIM1; tmu:101354658; uah:113248602; uah:113248658; vvp:112906871	ENSBIXG00000009641; ENSBIXG00005005090; ENSBTAG00000030302; ENSCATG00000040060; ENSCCAG00000020655; ENSCJAG00000011166; ENSCSAG00000016077; ENSECAG00000012630; ENSFCAG00000000388; ENSG00000107223; ENSLCNG00005013346; ENSPANG00000026162; ENSPCOG00000009350; ENSRFEG00010005371	EDF1; LOC101354658; LOC113248658			0	0	1.005	0.807600366	0	116.8	116.3		4.97	6.62	0	0	0	0	151.2	177.4	196.7	225.3	182	191.9	0	0	0	0	185.6	202.4	202.8	225.3	201.2	201.4	Not Found	Not Found	Not Found	Not Found	High	High	High	High	High	High	1
TRUE	High	Master Protein	XP_011514672.1	RNA-binding protein 28 isoform X1 [Homo sapiens]	0	9.101	6	4	4	4	793	89.5	9.04	11.77	4						XP_011514672.1					0	0	1.069	0.318223928	0	132.1	123.5		3.87	3.37	0	0	0	0	139.1	138.6	160.8	164.1	140	147.7	0	0	0	0	170.8	158.1	165.8	164.1	154.7	155	Not Found	Not Found	Not Found	Not Found	High	High	High	High	High	High	1
TRUE	High	Master Protein	NP_054892.2	BRISC and BRCA1-A complex member 1 isoform 1 [Homo sapiens]	0	9.098	11	2	3	2	329	36.5	4.64	9.18	2	cell cycle OR cell proliferation;cell organization and biogenesis;protein metabolism;DNA metabolism;other metabolic processes;stress response;signal transduction;other biological processes	cytosol;nucleus;other cell component			29086	A8MQT0; B4DRY9; B4DVR1; hsa:29086; NP_054892.2; Q6FIA0; Q9NWV8; Q9P018	ENSG00000105393	BABAM1	Processing of DNA double-strand break ends; G2/M DNA damage checkpoint; Metalloprotease DUBs; Recruitment and ATM-mediated phosphorylation of repair and signaling proteins at DNA double strand breaks; Nonhomologous End-Joining (NHEJ)		5	0	1.053	0.509735603	145.9	74.5	70.7		9.63	6.37	2.5	0	0	0	49.6	48.2	64.7	57.8	53.7	50	119.2	0	0	0	60.9	55	66.7	57.8	59.4	52.5	High	Not Found	Not Found	Not Found	High	High	High	High	High	High	1
TRUE	High	Master Protein	NP_073606.3	CREB-regulated transcription coactivator 3 isoform a [Homo sapiens]	0	9.089	5	2	2	2	619	66.9	6.84	9.24	2	cell organization and biogenesis;other biological processes	cytosol;nucleus;other cell component	other molecular function	Pf12884, Pf12885, Pf12886	64784	hsa:64784; NP_073606.3; Q6DK61; Q6DK62; Q6UUV7; Q8NF38; Q9H6U2	ENSG00000140577	CRTC3	Heme signaling; Circadian Clock; Transcriptional activation of mitochondrial biogenesis		3	0	1.041	0.556398398	150.1	50.9	48.9	27.79	2.72	8.97	3.4	3.7	0	0	54.9	58.8	62.2	64.4	61.9	54.5	162.1	241.4	0	0	67.4	67.1	64.1	64.4	68.4	57.2	High	High	Not Found	Not Found	High	High	High	High	High	High	1
TRUE	High	Master Protein	NP_037462.1	nucleoside diphosphate kinase 7 isoform a [Homo sapiens]	0	9.083	8	3	3	3	376	42.5	6.47	9.15	3	other metabolic processes	cytosol;cytoskeleton	kinase activity;other molecular function	Pf00334	100980228; 101151858; 29922	A0A2I2YP06; A0A2R9BXY8; A8K3T6; A8MY09; B3KSW9; ggo:101151858; hsa:29922; NP_037462.1; pps:100980228; Q5TGZ4; Q9Y5B8	ENSG00000143156; ENSGGOG00000002502; ENSPPAG00000040110	NME7	Recruitment of NuMA to mitotic centrosomes; Recruitment of mitotic centrosome proteins and complexes	Pyrimidine metabolism; Ciliopathies	4	0	1.058	0.496502464	0	109.7	103.7		4.47	6.9	0	0	0	0	32	32	35.2	33.9	31.2	36.6	0	0	0	0	39.3	36.5	36.3	33.9	34.5	38.4	High	High	Not Found	Not Found	High	High	High	High	High	High	1
TRUE	High	Master Protein	NP_001073271.1	lysosomal alpha-glucosidase preproprotein [Homo sapiens]	0	9.072	3	2	2	2	952	105.3	6	8.14	2	cell organization and biogenesis;other metabolic processes;transport;developmental processes;other biological processes	plasma membrane;other membranes;other cytoplasmic organelle;other cell component	other molecular function	Pf00088, Pf01055, Pf13802, Pf16863	2548	hsa:2548; NP_001073271.1; P10253; Q09GN4; Q14351; Q16302; Q8IWE7	ENSG00000171298	GAA	Neutrophil degranulation; Glycogen breakdown (glycogenolysis); Glycogen storage disease type II (GAA)		3	0	1	0.881074541	0	166.6	166.6		12.91	6.43	0	0	0	0	29.7	28.1	27.3	29.1	29	31.4	0	0	0	0	36.5	32.1	28.1	29.1	32.1	33	Not Found	Not Found	Not Found	Not Found	High	High	High	High	High	High	1
TRUE	High	Master Protein	XP_006722070.1	mitochondrial thiamine pyrophosphate carrier isoform X1 [Homo sapiens]	0	9.072	13	4	5	4	320	35.5	9.55	12.45	4	other metabolic processes;transport	other membranes;mitochondrion	transporter activity	Pf00153	60386	E9PF74; hsa:60386; Q6V9R7; Q9HC21; XP_006722070.1	ENSG00000125454	SLC25A19	Vitamin B1 (thiamin) metabolism	Thiamine metabolic pathways	2	0	0.821	0.024676103	124.2	92.8	113.1	4.55	5.13	5.23	6.8	5.3	0	0	197.6	219.3	259.9	282	275.8	297.2	324.3	345.8	0	0	242.6	250.1	267.9	282	304.8	312	High	High	Not Found	Not Found	High	High	High	High	High	High	1
TRUE	High	Master Protein	NP_079106.3	lysophosphatidylcholine acyltransferase 1 [Homo sapiens]	0	9.057	8	4	5	4	534	59.1	6.02	6.15	4	other metabolic processes;transport;developmental processes;other biological processes	plasma membrane;other membranes;ER/Golgi;other cytoplasmic organelle;other cell component	other molecular function	Pf01553, Pf13833	79888	hsa:79888; NP_079106.3; Q1HAQ1; Q7Z4G6; Q8N3U7; Q8NF37; Q8WUL8; Q9GZW6	ENSG00000153395	LPCAT1	Neutrophil degranulation; Synthesis of PA; Acyl chain remodelling of PC; Acyl chain remodelling of PG; Synthesis of PC		5	0	0.946	0.617781262	87.7	115.1	121.7	31.94	4.05	2.9	5.2	2.4	0	0	221.7	226.8	243.8	273.5	241	268.9	248	156.6	0	0	272.2	258.7	251.3	273.5	266.4	282.3	High	High	Not Found	Not Found	High	High	High	High	High	High	1
TRUE	High	Master Protein	NP_071904.4	exportin-4 isoform 1 [Homo sapiens]	0	9.052	3	3	3	3	1151	130.1	5.05	7.87	3	transport;other biological processes	cytosol;nucleus;other cell component	other molecular function		100975774; 101152112; 64328	A0A2J8QEM5; A0A2R9APK4; G3QF18; ggo:101152112; hsa:64328; K7BDE7; NP_071904.4; pps:100975774; Q5VUZ5; Q8N3V6; Q9C0E2; Q9H934	ENSG00000132953; ENSGGOG00000000890; ENSPPAG00000031464	XPO4		eIF5A regulation in response to inhibition of the nuclear export system	1	0																													Not Found	Not Found	Not Found	Not Found	High	High	High	High	High	High	1
TRUE	High	Master Protein	XP_005258128.1	Golgi SNAP receptor complex member 1 isoform X2 [Homo sapiens]	0	9.043	13	3	5	3	298	34.2	9.85	14.4	3						XP_005258128.1					0	0	1.321	0.001174302	0	164.7	124.7		5.68	6.75	0	0	0	0	89	95.4	95.7	82.5	66.2	78.5	0	0	0	0	109.3	108.8	98.7	82.5	73.2	82.4	High	Not Found	Not Found	Not Found	High	High	High	High	High	High	1
TRUE	High	Master Protein	NP_001350894.1	rab-like protein 3 isoform 1 [Homo sapiens]	0	9.04	22	3	4	3	250	28.1	6.79	9.01	3						NP_001350894.1					0	0	1.005	0.783903186	115.2	136.5	135.8	6.49	3.37	5.18	3.6	2.4	0	0	158.3	173.3	179.6	211.1	174.7	184.2	171.7	156.6	0	0	194.3	197.7	185.1	211.1	193.1	193.4	High	High	Not Found	Not Found	High	High	High	High	High	High	1
TRUE	High	Master Protein	NP_001278825.1	ras-related protein Rap-1A precursor [Homo sapiens]	0	9.036	13	2	2	2	184	21	6.67	6.12	2	transport;developmental processes;signal transduction;other biological processes	plasma membrane;other membranes;cytosol;other cytoplasmic organelle;other cell component	enzyme regulator activity;other molecular function	Pf00071	5906	hsa:5906; NP_001278825.1; P10113; P62834	ENSG00000116473	RAP1A	Neutrophil degranulation; Signaling by BRAF and RAF1 fusions; Glucagon-like Peptide-1 (GLP1) regulates insulin secretion; Signaling by moderate kinase activity BRAF mutants; Paradoxical activation of RAF signaling by kinase inactive BRAF; Signaling downstream of RAS mutants; Signaling by RAF1 mutants; Rap1 signalling; MAP2K and MAPK activation; Signaling by high-kinase activity BRAF mutants; Frs2-mediated activation; ARMS-mediated activation; GRB2:SOS provides linkage to MAPK signaling for Integrins ; p130Cas linkage to MAPK signaling for integrins; MET activates RAP1 and RAC1	Integrin-mediated cell adhesion; Integrated breast cancer pathway; Thyroid stimulating hormone (TSH) signaling pathway; Brain-derived neurotrophic factor (BDNF) signaling pathway; Common pathways underlying drug addiction; Focal adhesion; Hepatocyte growth factor receptor signaling; MAPK signaling pathway; VEGFA-VEGFR2 signaling pathway; Chemokine signaling pathway; Ras signaling; EGF/EGFR signaling pathway; Overview of leukocyte-intrinsic Hippo pathway functions; DNA repair pathways, full network; Interferon type I signaling pathways; Serotonin receptor 4/6/7 and NR3C signaling	32	0																													High	High	High	High	High	High	High	High	High	High	1
TRUE	High	Master Protein	NP_002788.1	proteasome subunit beta type-5 isoform 1 [Homo sapiens]	0	9.034	14	3	4	3	263	28.5	6.92	10.03	3	cell-cell signaling;cell organization and biogenesis;protein metabolism;other metabolic processes;stress response;transport;signal transduction;other biological processes	cytosol;cytoskeleton;nucleus;other cell component	other molecular function	Pf00227	5693	B2R4N9; B4DUM9; D3DS43; E9PAV2; hsa:5693; NP_002788.1; P28074; Q16242; Q6PEW2; Q7Z3B5; Q86T01; Q9TNN9	ENSG00000100804	PSMB5	Asymmetric localization of PCP proteins; Degradation of DVL; ER-Phagosome pathway; Regulation of expression of SLITs and ROBOs; MAPK6/MAPK4 signaling; Separation of Sister Chromatids; The role of GTSE1 in G2/M progression after G2 checkpoint; RUNX1 regulates transcription of genes involved in differentiation of HSCs; Cdc20:Phospho-APC/C mediated degradation of Cyclin A; Ub-specific processing proteases; Orc1 removal from chromatin; CDK-mediated phosphorylation and removal of Cdc6; SCF(Skp2)-mediated degradation of p27/p21; Degradation of GLI1 by the proteasome; Degradation of GLI2 by the proteasome; GLI3 is processed to GLI3R by the proteasome; FCERI mediated NF-kB activation; Downstream TCR signaling; Antigen processing: Ubiquitination & Proteasome degradation; Activation of NF-kappaB in B cells; Oxygen-dependent proline hydroxylation of Hypoxia-inducible Factor Alpha; Cross-presentation of soluble exogenous antigens (endosomes); SCF-beta-TrCP mediated degradation of Emi1; APC/C:Cdc20 mediated degradation of Securin; APC/C:Cdh1 mediated degradation of Cdc20 and other APC/C:Cdh1 targeted proteins in late mitosis/early G1; Vpu mediated degradation of CD4; Vif-mediated degradation of APOBEC3G; Degradation of beta-catenin by the destruction complex; Regulation of activated PAK-2p34 by proteasome mediated degradation; Autodegradation of the E3 ubiquitin ligase COP1; Regulation of ornithine decarboxylase (ODC); ABC-family proteins mediated transport; AUF1 (hnRNP D0) binds and destabilizes mRNA; Degradation of AXIN; Hedgehog ligand biogenesis; Hh mutants are degraded by ERAD; Dectin-1 mediated noncanonical NF-kB signaling; Hedgehog 'on' state; Regulation of RAS by GAPs; NIK-->noncanonical NF-kB signaling; Defective CFTR causes cystic fibrosis; UCH proteinases; CDT1 association with the CDC6:ORC:origin complex; G2/M Checkpoints; Ubiquitin Mediated Degradation of Phosphorylated Cdc25A; Ubiquitin-dependent degradation of Cyclin D; FBXL7 down-regulates AURKA during mitotic entry and in early mitosis; ROS sensing by NFE2L2; Regulation of RUNX2 expression and activity; Regulation of PTEN stability and activity; Neddylation; Interleukin-1 signaling; Autodegradation of Cdh1 by Cdh1:APC/C; Regulation of RUNX3 expression and activity; Negative regulation of NOTCH4 signaling	Proteasome degradation; Alzheimer's disease and miRNA effects; Alzheimer's disease	60	0	1.186	0.216823987	274.3	31	26.1		19.94	9.93	0	1.9	0	0	11.4	15.3	11.4	11.8	12.1	10.5	0	124	0	0	14	17.5	11.8	11.8	13.4	11	Not Found	High	Not Found	Not Found	High	High	High	High	High	High	1
TRUE	High	Master Protein	NP_001308154.1	histone deacetylase 6 isoform a [Homo sapiens]	0	9.033	4	4	5	4	1229	132.7	5.36	12.97	4		nucleus	other molecular function	Pf00850, Pf02148		NP_001308154.1					0	0	0.971	0.909865372	0	85	87.6		3.68	16.71	0	0	0	0	64	64	73.3	79	70.4	55	0	0	0	0	78.6	73	75.6	79	77.8	57.7	High	High	Not Found	Not Found	High	High	High	High	High	High	1
TRUE	High	Master Protein	NP_443157.1	leukocyte receptor cluster member 8 isoform 3 [Homo sapiens]	0	9.025	5	3	3	3	800	88.1	9.11	9.12	3		nucleus		Pf03399	114823	A0A087WTE7; B0VJY9; hsa:114823; NP_443157.1; Q8IZ27; Q8NCX6; Q96PV6	ENSG00000167615; ENSG00000274305; ENSG00000276458; ENSG00000276681	LENG8			0	0	0.99	0.918833267	0	127.2	128.4		9.82	11.55	0	0	0	0	33.4	31.5	42.4	41.4	45.4	39.3	0	0	0	0	41	35.9	43.7	41.4	50.2	41.3	Not Found	Not Found	Not Found	Not Found	High	High	High	High	High	High	1
TRUE	High	Master Protein	NP_001278233.1	NADH dehydrogenase [ubiquinone] 1 alpha subcomplex subunit 5 isoform 6 [Homo sapiens]	0	9.02	14	2	4	2	182	21.2	9.01	14.56	2						NP_001278233.1					0	0	0.913	0.477368863	0	123.3	135.1		2.03	6.17	0	0	0	0	65.5	68.9	74.9	88.8	77.9	75	0	0	0	0	80.4	78.6	77.2	88.8	86.1	78.7	High	Not Found	Not Found	Not Found	High	High	High	High	High	High	1
TRUE	High	Master Protein	NP_001317147.1	cyclin-Y-like protein 1 isoform 3 [Homo sapiens]	0	9.011	13	3	3	1	359	40.7	6.07	6.92	3	other biological processes	plasma membrane;other membranes;other cell component	enzyme regulator activity;other molecular function	Pf00134	100976696; 151195; 737399	A0A2J8N5V7; A0A2R9B0L8; A0A6D2W3F0; hsa:151195; K7CJ94; NP_001317147.1; Q6NX60; Q8N7R7	ENSG00000163249; ENSPPAG00000034051; ENSPTRG00000012853	CCNYL1			0	0																													Not Found	Not Found	Not Found	Not Found	High	High	High	High	High	High	1
TRUE	High	Master Protein	NP_076951.2	caM kinase-like vesicle-associated protein isoform 1 [Homo sapiens]	0	9.006	5	2	2	2	501	54.3	5.55	6.63	2	protein metabolism;other metabolic processes;other biological processes	plasma membrane;other membranes;other cell component	kinase activity;other molecular function	Pf00069	79012	A6NFD4; hsa:79012; NP_076951.2; Q6FIB8; Q8NBS8; Q8NC85; Q8NCB2; Q8NDU4; Q8WTT8; Q9BQC9; Q9H0Q5	ENSG00000164076	CAMKV			0	0																													Not Found	Not Found	Not Found	Not Found	High	High	High	High	High	High	1
TRUE	High	Master Protein	XP_011541349.1	centrosomal protein of 295 kDa isoform X1 [Homo sapiens]	0	8.999	2	4	5	1	2645	300	5.99	13.42	4						XP_011541349.1					0	2	0.916	0.517244071	0	109.3	119.4		4.36	5.49	0	0	0	0	45.3	53.2	56.6	64.1	52.5	60.7	0	0	0	0	55.6	60.7	58.3	64.1	58	63.7	Not Found	Not Found	Not Found	Not Found	High	High	High	High	High	High	1
TRUE	High	Master Protein	XP_005264930.1	phosphatidate cytidylyltransferase, mitochondrial isoform X1 [Homo sapiens]	0	8.988	6	2	4	2	452	51	7.94	13.23	2	other metabolic processes	other membranes;mitochondrion	other molecular function	Pf09139	132001	B4DIY7; C9J2U4; hsa:132001; Q96BW9; XP_005264930.1	ENSG00000144559	TAMM41			0	0																													Not Found	High	Not Found	Not Found	High	High	High	High	High	High	1
TRUE	High	Master Protein	NP_006347.1	ATP synthase subunit d, mitochondrial isoform a [Homo sapiens]	0	8.986	26	3	4	3	161	18.5	5.3	13.35	3	cell organization and biogenesis;other metabolic processes;transport;other biological processes	other membranes;mitochondrion	transporter activity;other molecular function	Pf05873	101152743; 10476; 736468	A0A2J8KBM9; A0A6D2W2C8; B2R5L6; G3RCY6; ggo:101152743; H2QDU4; hsa:10476; K7AG29; NP_006347.1; O75947; ptr:736468; Q9H3J4	ENSG00000167863; ENSGGOG00000013716; ENSPTRG00000009628	ATP5PD	Cristae formation; Formation of ATP by chemiosmotic coupling	Electron transport chain: OXPHOS system in mitochondria; Oxidative phosphorylation	4	0	1.047	0.451458579	157.4	94.3	90.1	39.59	4.84	2.16	4.5	5.8	2	0	181.7	213.9	219.9	215.8	195.9	213.7	214.6	378.5	503	0	223	244	226.7	215.8	216.5	224.3	High	High	High	High	High	High	High	High	High	High	1
TRUE	High	Master Protein	XP_024309466.1	60S ribosomal protein L29 isoform X1 [Homo sapiens]	0	8.981	13	2	7	2	168	18.6	11.74	19.42	2						XP_024309466.1		RPL29			0	0	1.303	0.000167276	68	137.9	105.8	11.71	10.04	2.2	4.2	2.6	0	0	312	277.7	362.8	281.5	259.6	280.2	200.3	169.7	0	0	383	316.8	374	281.5	286.9	294.1	High	High	Not Found	Not Found	High	High	High	High	High	High	1
TRUE	High	Master Protein	NP_015561.1	ran-binding protein 3 isoform RANBP3-d [Homo sapiens]	0	8.962	5	2	2	2	567	60.2	4.78	7.55	2	transport;other biological processes	nucleus;other cell component	other molecular function	Pf00638	8498	B2RAT8; hsa:8498; NP_015561.1; O60405; O75759; O75760; Q9BT47; Q9H6Z4; Q9UG74	ENSG00000031823	RANBP3			0	0	1.012	0.856230841	0	99.8	98.6		8.59	1.76	0	0	0	0	15.7	15.2	15.8	17.5	15.5	16.1	0	0	0	0	19.3	17.3	16.3	17.5	17.1	16.9	Not Found	Not Found	Not Found	Not Found	High	High	High	High	High	High	1
TRUE	High	Master Protein	XP_005248439.1	protein naked cuticle homolog 2 isoform X1 [Homo sapiens]	0	8.96	11	4	4	4	500	55	8.07	10.67	4						XP_005248439.1					0	0	0.934	0.575174829	0	149.1	159.7		2.55	8.62	0	0	0	0	85.6	93.9	107.2	132.5	103.4	109.3	0	0	0	0	105.1	107.1	110.5	132.5	114.3	114.7	Not Found	Not Found	Not Found	Not Found	High	High	High	High	High	High	1
TRUE	High	Master Protein	NP_524558.1	secretory carrier-associated membrane protein 4 isoform 1 [Homo sapiens]	0	8.958	16	2	3	2	229	25.7	8.82	11.72	2	transport	other membranes;ER/Golgi;other cytoplasmic organelle		Pf04144	100977918; 113178; 743595	A0A2J8J1R5; A0A2R9AFK2; A0A6D2W6M4; H2RHP3; hsa:113178; K7BGX8; NP_524558.1; pps:100977918; ptr:743595; Q8N2N1; Q8NAV0; Q969E2	ENSG00000227500; ENSPPAG00000030995; ENSPTRG00000042465	SCAMP4			0	0	1.227	0.036242412	0	148.9	121.3		6.36	6.85	0	0	0	0	38.3	45.6	45	41.3	32.6	36.5	0	0	0	0	47	52	46.4	41.3	36	38.3	Not Found	Not Found	Not Found	Not Found	High	High	High	High	High	High	1
TRUE	High	Master Protein	NP_006818.3	transmembrane emp24 domain-containing protein 10 precursor [Homo sapiens]	0	8.942	15	3	5	3	219	25	7.44	16.05	3	cell organization and biogenesis;transport;developmental processes;other biological processes	plasma membrane;other membranes;ER/Golgi;other cell component	transporter activity;other molecular function	Pf01105	10972	A0A024R6I3; B2R605; hsa:10972; NP_006818.3; P49755; Q15602; Q16536; Q86TC2; Q86TS5	ENSG00000170348	TMED10	COPI-dependent Golgi-to-ER retrograde traffic; COPI-mediated anterograde transport; COPII-mediated vesicle transport; Cargo concentration in the ER	mRNA processing	5	0	0.924	0.423345083	84.7	115.6	125	27.07	2.53	2.46	2.6	2.8	0	0	167.3	175.2	203.9	231.7	201	211.5	124	182.7	0	0	205.4	199.8	210.2	231.7	222.2	222	High	High	Not Found	Not Found	High	High	High	High	High	High	1
TRUE	High	Master Protein	NP_000047.1	2-oxoisovalerate dehydrogenase subunit beta, mitochondrial isoform 1 precursor [Homo sapiens]	0	8.942	6	2	4	2	392	43.1	6.29	11.28	2	other metabolic processes;other biological processes	mitochondrion;nucleus	other molecular function	Pf02779, Pf02780	594	hsa:594; NP_000047.1; P21953; Q5T2J3; Q9BQL0	ENSG00000083123	BCKDHB	Glyoxylate metabolism and glycine degradation; Branched-chain amino acid catabolism		2	0	0.831	0.104568352	0	114.5	137.7		10.63	5.79	0	0	0	0	61.3	59.4	81.3	90.5	88.4	83.2	0	0	0	0	75.2	67.8	83.8	90.5	97.7	87.3	High	Not Found	Not Found	Not Found	High	High	High	High	High	High	1
TRUE	High	Master Protein	NP_001686.1	V-type proton ATPase subunit C 1 [Homo sapiens]	0	8.937	8	3	4	3	382	43.9	7.46	9.82	3	cell organization and biogenesis;stress response;transport;signal transduction;other biological processes	plasma membrane;other membranes;cytosol;other cytoplasmic organelle;other cell component	transporter activity	Pf03223	528	hsa:528; NP_001686.1; P21283	ENSG00000155097	ATP6V1C1	Amino acids regulate mTORC1; ROS and RNS production in phagocytes; Insulin receptor recycling; Transferrin endocytosis and recycling; Ion channel transport	Proximal tubule transport	6	0																													High	High	High	Not Found	High	High	High	High	High	High	1
TRUE	High	Master Protein	NP_057256.2	ubiquitin-associated domain-containing protein 1 [Homo sapiens]	0	8.928	6	2	2	2	405	45.3	4.92	6.79	2	protein metabolism;other metabolic processes	plasma membrane;other membranes;cytosol;ER/Golgi		Pf00627	10422	hsa:10422; NP_057256.2; O75500; Q9BSL1; Q9UMW7	ENSG00000130560	UBAC1	Antigen processing: Ubiquitination & Proteasome degradation		1	0	1.051	0.554213881	218.4	58.6	55.8		8.49	8.35	2.8	0	0	0	29.2	28.9	37.9	37.1	28.4	32.5	133.5	0	0	0	35.8	33	39.1	37.1	31.4	34.1	High	High	Not Found	Not Found	High	High	High	High	High	High	1
TRUE	High	Master Protein	NP_057538.1	ER membrane protein complex subunit 4 isoform a [Homo sapiens]	0	8.926	22	3	4	3	183	20.1	8.62	11.19	3	cell organization and biogenesis;other biological processes	other membranes;ER/Golgi	other molecular function	Pf06417	100172270; 100405760; 100968025; 101017136; 101043678; 101143929; 101717145; 101865958; 103245905; 104680377; 104862547; 105463645; 105505009; 105546014; 105600629; 105726199; 108311909; 108518800; 453300; 51234; 695907	A0A024R9N3; A0A091DRI7; A0A096NT90; A0A0D9R419; A0A2I2ZU21; A0A2J8JB85; A0A2J8RIM9; A0A2K5DBR2; A0A2K5JML5; A0A2K5M5S5; A0A2K5SE78; A0A2K5WM34; A0A2K5ZXE1; A0A2K6BZ34; A0A2K6L4X9; A0A2K6NJ49; A0A2K6UR30; A0A2R9AL61; A0A5F8AS46; A0A6D2WFR8; A0A6J3GGJ4; A8K3A9; B4DJQ4; cjc:100405760; csab:103245905; F7EN65; G5C2A2; G7MWK2; G7PAP1; ggo:101143929; H2Q938; hgl:101717145; hsa:51234; K7BUK6; mcc:695907; mcf:101865958; NP_057538.1; pon:100172270; pps:100968025; ptr:453300; Q5J8M3; Q5RC35; Q96KX9; Q9BUI5; Q9P0T9; rbb:108518800; rro:104680377; sbq:101043678	ENSANAG00000027027; ENSCANG00000038696; ENSCATG00000034023; ENSCCAG00000037185; ENSCJAG00000021118; ENSCSAG00000007083; ENSG00000128463; ENSGGOG00000010931; ENSHGLG00000007317; ENSMFAG00000038451; ENSMLEG00000040427; ENSMMUG00000012335; ENSMNEG00000032342; ENSPANG00000019858; ENSPPAG00000032167; ENSPPYG00000006310; ENSPTRG00000006878; ENSRBIG00000033275; ENSRROG00000017498; ENSSBOG00000033312	EMC4; TMEM85			0	0	0.715	0.004812629	256.5	48.4	67.7		17.23	12.53	2.4	0	0	0	17.6	23.9	19.1	30.2	25.2	33.8	114.5	0	0	0	21.6	27.3	19.7	30.2	27.9	35.5	High	Not Found	Not Found	Not Found	High	High	High	High	High	High	1
TRUE	High	Master Protein	NP_065882.2	myocardin-related transcription factor A isoform 5 [Homo sapiens]	0	8.917	3	2	3	2	1031	109.5	5.58	11.08	2	other biological processes	nucleus;other cell component	cytoskeletal activity;other molecular function	Pf02037, Pf02755		A0A499FIJ6; NP_065882.2	ENSG00000196588	MRTFA			0	0	1.089	0.373811641	0	65.9	60.6		11.44	8.03	0	0	0	0	23.8	20.8	28.2	26.7	26.1	23.4	0	0	0	0	29.2	23.7	29.1	26.7	28.8	24.6	Not Found	Not Found	Not Found	Not Found	High	High	High	High	High	High	1
TRUE	High	Master Protein	XP_011523944.1	structural maintenance of chromosomes flexible hinge domain-containing protein 1 isoform X1 [Homo sapiens]	0	8.917	1	3	3	3	2067	233.6	7.53	7.5	3						XP_011523944.1					0	0	0.913	0.497765258	0	117.9	129.1		14.51	3.88	0	0	0	0	42	39.2	58	54.1	51.1	55.7	0	0	0	0	51.6	44.7	59.8	54.1	56.5	58.5	Not Found	Not Found	Not Found	Not Found	High	High	High	High	High	High	1
TRUE	High	Master Protein	NP_004220.2	mediator of RNA polymerase II transcription subunit 14 [Homo sapiens]	0	8.903	5	4	5	4	1454	160.5	8.73	10.9	4	other biological processes	nucleus	other molecular function	Pf08638	465578; 9282	A0A2J8IVI4; A0A6D2WKH5; hsa:9282; K7DMQ6; NP_004220.2; O60244; Q4KMR7; Q9UNB3	ENSG00000180182; ENSPTRG00000021805	MED14	PPARA activates gene expression; Transcriptional regulation of white adipocyte differentiation; Generic Transcription Pathway	Vitamin D in inflammatory diseases	4	0	0.962	0.861970153	214.9	74	76.9		5.35	9.31	0	2	0	0	33.4	39.4	43.8	43.9	47.6	44.5	0	130.5	0	0	41	44.9	45.2	43.9	52.6	46.7	Not Found	High	Not Found	Not Found	High	High	High	High	High	High	1
TRUE	High	Master Protein	NP_057475.2	nucleolar protein 16 isoform 3 [Homo sapiens]	0	8.9	15	2	4	2	178	21.2	9.94	13.25	2	other biological processes	nucleus;other cell component		Pf09420	100610867; 100984256; 51491	A0A2J8J5Z7; A0A2R9B8U2; A0A6D2XPD8; B4DV13; D6RGD3; H2QS24; hsa:51491; K7BW09; NP_057475.2; pps:100984256; ptr:100610867; Q05D05; Q6IAI6; Q6PIM0; Q8IXL5; Q9Y3C1	ENSG00000048162; ENSPPAG00000035473; ENSPTRG00000017560	NOP16			0	0	1.114	0.236338878	226.7	74.3	66.7		8.79	7.86	0	2	0	0	32.7	41.8	41.5	38.4	32.5	40	0	130.5	0	0	40.1	47.7	42.8	38.4	35.9	42	High	High	Not Found	Not Found	High	High	High	High	High	High	1
TRUE	High	Master Protein	NP_002783.1	proteasome subunit alpha type-7 [Homo sapiens]	0	8.9	20	4	4	4	248	27.9	8.46	11.45	4	cell-cell signaling;cell organization and biogenesis;protein metabolism;other metabolic processes;stress response;transport;signal transduction;other biological processes	cytosol;nucleus;other cell component	other molecular function	Pf00227, Pf10584	5688	B2R515; hsa:5688; NP_002783.1; O14818; Q5JXJ2; Q9BR53; Q9H4K5; Q9UEU8	ENSG00000101182	PSMA7	FCERI mediated NF-kB activation; Downstream TCR signaling; Antigen processing: Ubiquitination & Proteasome degradation; Activation of NF-kappaB in B cells; Oxygen-dependent proline hydroxylation of Hypoxia-inducible Factor Alpha; ER-Phagosome pathway; Cross-presentation of soluble exogenous antigens (endosomes); SCF-beta-TrCP mediated degradation of Emi1; APC/C:Cdc20 mediated degradation of Securin; APC/C:Cdh1 mediated degradation of Cdc20 and other APC/C:Cdh1 targeted proteins in late mitosis/early G1; Cdc20:Phospho-APC/C mediated degradation of Cyclin A; Vpu mediated degradation of CD4; Vif-mediated degradation of APOBEC3G; Degradation of beta-catenin by the destruction complex; Regulation of activated PAK-2p34 by proteasome mediated degradation; Separation of Sister Chromatids; Autodegradation of the E3 ubiquitin ligase COP1; Regulation of ornithine decarboxylase (ODC); ABC-family proteins mediated transport; AUF1 (hnRNP D0) binds and destabilizes mRNA; Asymmetric localization of PCP proteins; Degradation of AXIN; Degradation of DVL; Hedgehog ligand biogenesis; Hh mutants are degraded by ERAD; Dectin-1 mediated noncanonical NF-kB signaling; Degradation of GLI1 by the proteasome; Degradation of GLI2 by the proteasome; GLI3 is processed to GLI3R by the proteasome; Hedgehog 'on' state; Regulation of RAS by GAPs; NIK-->noncanonical NF-kB signaling; Defective CFTR causes cystic fibrosis; MAPK6/MAPK4 signaling; UCH proteinases; Ub-specific processing proteases; CDT1 association with the CDC6:ORC:origin complex; Orc1 removal from chromatin; CDK-mediated phosphorylation and removal of Cdc6; G2/M Checkpoints; Ubiquitin Mediated Degradation of Phosphorylated Cdc25A; Ubiquitin-dependent degradation of Cyclin D; The role of GTSE1 in G2/M progression after G2 checkpoint; FBXL7 down-regulates AURKA during mitotic entry and in early mitosis; ROS sensing by NFE2L2; RUNX1 regulates transcription of genes involved in differentiation of HSCs; Regulation of RUNX2 expression and activity; Regulation of PTEN stability and activity; Neddylation; Regulation of expression of SLITs and ROBOs; Interleukin-1 signaling; Autodegradation of Cdh1 by Cdh1:APC/C; SCF(Skp2)-mediated degradation of p27/p21; Regulation of RUNX3 expression and activity; Negative regulation of NOTCH4 signaling	Proteasome degradation; Alzheimer's disease and miRNA effects; Alzheimer's disease	60	0	1.066	0.333482712	0	136.8	128.3		3.21	8.68	0	0	0	0	205.7	207.6	237.6	228.6	207.9	252.9	0	0	0	0	252.5	236.8	244.9	228.6	229.8	265.5	Not Found	High	Not Found	Not Found	High	High	High	High	High	High	1
TRUE	High	Master Protein	NP_001248763.1	FAST kinase domain-containing protein 4 isoform 3 [Homo sapiens]	0	8.883	7	5	5	5	642	71.8	7.3	9.53	5	other biological processes	mitochondrion		Pf06743, Pf08368, Pf08373		NP_001248763.1					0	0	1.021	0.661194719	99.9	112.1	109.8	15.63	6.86	2.9	4.1	2.4	0	0	159.9	191.9	187.7	191.1	174	191.9	195.5	156.6	0	0	196.3	218.9	193.5	191.1	192.3	201.4	High	High	Not Found	Not Found	High	High	High	High	High	High	1
TRUE	High	Master Protein	NP_055567.2	signal peptidase complex subunit 2 [Homo sapiens]	0	8.875	13	2	2	2	226	25	8.47	7.79	2	protein metabolism;other metabolic processes;transport	other membranes;ER/Golgi	other molecular function	Pf06703	100981637; 101149914; 9789	A0A2R9A9V9; G3REZ0; ggo:101149914; hsa:9789; NP_055567.2; pps:100981637; Q15005; Q15507; Q3KQT0; Q641R4; Q6FG65; Q6IRX0; Q6P1P4; Q96HU9	ENSG00000118363; ENSGGOG00000014500; ENSPPAG00000030175	SPCS2	SRP-dependent cotranslational protein targeting to membrane; Synthesis, secretion, and inactivation of Glucagon-like Peptide-1 (GLP-1); Synthesis, secretion, and inactivation of Glucose-dependent Insulinotropic Polypeptide (GIP); Synthesis, secretion, and deacylation of Ghrelin		4	0	0.804	0.086570298	0	122.9	153		16.73	6.94	0	0	0	0	16.6	24.1	20.7	26.9	21.4	25.3	0	0	0	0	20.4	27.5	21.3	26.9	23.7	26.6	Not Found	Not Found	Not Found	Not Found	High	High	High	High	High	High	1
TRUE	High	Master Protein	NP_004682.2	V-type proton ATPase subunit d 1 [Homo sapiens]	0	8.872	9	3	3	3	351	40.3	5	9.03	3	cell organization and biogenesis;stress response;transport;signal transduction;other biological processes	plasma membrane;other membranes;other cytoplasmic organelle	transporter activity	Pf01992	100173531; 100385552; 100525048; 100733139; 100983729; 101014644; 101028542; 101152868; 101568336; 101957956; 102143246; 102178477; 102269737; 102897422; 102991473; 103007163; 103108760; 104655633; 104996696; 105305719; 105491422; 105504569; 105551462; 105586789; 105727986; 105823367; 105983175; 106971657; 107520218; 108311748; 108515413; 109270766; 109572238; 109691245; 282148; 698345; 741872; 9114	A0A096NH68; A0A1S2ZDP1; A0A1S3EWY0; A0A250YG62; A0A2J8Q4L1; A0A2J8VUT0; A0A2K5CVW8; A0A2K5I171; A0A2K5LZW9; A0A2K5RQF4; A0A2K5X956; A0A2K6AHH7; A0A2K6BK37; A0A2K6ES97; A0A2K6LC58; A0A2K6NDB9; A0A2K6T493; A0A2R9BWI2; A0A2Y9FNG7; A0A384BFX2; A0A452F0M7; A0A485NAJ9; A0A4W2CAX3; A0A4X1UJS8; A0A5E4AGD7; A0A5F8ANW4; A0A671FDQ8; A0A673UQF9; A0A6D2WWC5; A0A6I9ZLA5; A0A6J0WRU0; A0A6J3IC80; A0A6P3ELK5; A0A6P3IBX9; A0A6P3RBX5; A0A6P3TK76; A0A6P4WVR4; A0A6P5D9L6; A0A6P6HKE6; A0A7J8C5J2; A0A7J8CDW9; aju:106971657; bacu:103007163; biu:109572238; bom:102269737; bta:282148; ccan:109691245; chx:102178477; cjc:100385552; F7HR82; G3RB21; G7NQ58; ggo:101152868; H0VHZ4; hsa:9114; I3MRJ9; K7BL15; L5KU74; L8IHS3; mcc:698345; NP_004682.2; oas:101108509; P12953; P61420; P61421; pale:102897422; pcad:102991473; pon:100173531; ppad:109270766; pps:100983729; ptr:741872; Q02547; Q3T0P9; Q5R6I1; rbb:108515413; rro:104655633; sbq:101028542; ssc:100525048	ENSANAG00000024349; ENSBIXG00000006271; ENSBIXG00005003697; ENSBMUG00000003696; ENSBTAG00000014553; ENSCANG00000028559; ENSCATG00000033064; ENSCCAG00000033213; ENSCHIG00000017558; ENSCJAG00000016190; ENSCPOG00000010904; ENSG00000159720; ENSGGOG00000012974; ENSMFAG00000000689; ENSMLEG00000043793; ENSMMUG00000029105; ENSMNEG00000030202; ENSPANG00000017898; ENSPCOG00000012981; ENSPCTG00005011834; ENSPPAG00000039877; ENSPTRG00000008231; ENSRBIG00000034525; ENSRFEG00010015904; ENSRROG00000009060; ENSSBOG00000023987; ENSSSCG00070017881; ENSSSUG00005017944; ENSSTOG00000016447	Atp6v0d1; ATP6V0D1	Amino acids regulate mTORC1; XBP1(S) activates chaperone genes; ROS and RNS production in phagocytes; Insulin receptor recycling; Transferrin endocytosis and recycling; Ion channel transport	Iron uptake and transport; VEGFA-VEGFR2 signaling pathway	8	0	0.958	0.696965671	97.8	135.6	141.5	43.71	7.31	6.26	2.6	3.6	0	0	179.1	223.1	229.4	246.9	241.8	225.3	124	234.9	0	0	219.9	254.5	236.5	246.9	267.3	236.5	High	High	Not Found	Not Found	High	High	High	High	High	High	1
TRUE	High	Master Protein	NP_056235.5	DDB1- and CUL4-associated factor 13 [Homo sapiens]	0	8.871	9	3	3	3	445	51.4	9.19	8.28	3	protein metabolism;RNA metabolism OR transcription;other metabolic processes	cytosol;cytoskeleton;nucleus;other cell component	other molecular function	Pf00400, Pf04158, Pf08662	25879	hsa:25879; NP_056235.5; Q3MII9; Q8NCH8; Q8TC51; Q96JY7; Q9NV06; Q9NZX3	ENSG00000164934	DCAF13	Major pathway of rRNA processing in the nucleolus and cytosol; rRNA modification in the nucleus and cytosol; Neddylation		3	0	0.868	0.283461661	0	113.4	130.7		3.16	16.98	0	0	0	0	16.1	18.2	19	25.9	16.6	21.7	0	0	0	0	19.8	20.8	19.6	25.9	18.3	22.8	High	Not Found	Not Found	Not Found	High	High	High	High	High	High	1
TRUE	High	Master Protein	NP_058626.1	syntaxin-18 isoform 1 [Homo sapiens]	0	8.867	11	3	3	3	335	38.7	5.49	9.45	3	cell organization and biogenesis;transport;other biological processes	other membranes;ER/Golgi	other molecular function	Pf10496	100989818; 101131196; 53407	A0A2J8JWX0; A0A2J8TCF8; A0A2R9AW89; A0A803KJE6; G3R6A0; ggo:101131196; hsa:53407; K7CHK5; NP_058626.1; pps:100989818; Q596L3; Q5TZP5; Q9P2W9	ENSG00000168818; ENSGGOG00000011121; ENSPPAG00000033946	STX18	COPI-dependent Golgi-to-ER retrograde traffic		1	0	0.915	0.41244675	116.1	90.5	98.8		7.81	5.91	0	2.4	0	0	99.4	102.5	131.7	137.3	110.7	127	0	156.6	0	0	122	116.9	135.8	137.3	122.4	133.3	Not Found	High	Not Found	Not Found	High	High	High	High	High	High	1
TRUE	High	Master Protein	NP_009143.1	E3 ubiquitin-protein ligase RING2 [Homo sapiens]	0	8.852	13	3	3	2	336	37.6	6.84	6.23	3	cell cycle OR cell proliferation;protein metabolism;other metabolic processes;developmental processes;other biological processes	nucleus;other cell component	other molecular function	Pf13923, Pf16207	100585722; 100990262; 101000438; 102131551; 103230435; 105484587; 105506134; 105534550; 105580071; 108512752; 457581; 6045; 717024	A0A096MYZ1; A0A0D9RKA3; A0A2J8N6D5; A0A2J8V896; A0A2K5JVI4; A0A2K5LVK9; A0A2K5U4W8; A0A2K5ZBW1; A0A2K6ECC7; A0A2K6N6A2; A0A2K6NYK6; A0A2R9A0Q0; A0A6D2YBN7; B2RBS7; B3KRH1; csab:103230435; F6RD69; G1S8R3; G3REQ3; H2Q0S2; H9FY38; hsa:6045; mcc:717024; mcf:102131551; nle:100585722; NP_009143.1; pps:100990262; Q5TEN1; Q5TEN2; Q99496; rbb:108512752	ENSCANG00000040110; ENSCATG00000032403; ENSCSAG00000012868; ENSG00000121481; ENSGGOG00000014400; ENSMFAG00000036583; ENSMLEG00000036843; ENSMMUG00000013878; ENSMNEG00000045391; ENSNLEG00000018029; ENSPANG00000005962; ENSPPAG00000027651; ENSPTRG00000001775; ENSRBIG00000044921; ENSRROG00000029114	RNF2	Transcriptional Regulation by E2F6; Oxidative Stress Induced Senescence; SUMOylation of DNA damage response and repair proteins; SUMOylation of chromatin organization proteins; SUMOylation of RNA binding proteins; SUMOylation of transcription cofactors; SUMOylation of DNA methylation proteins; RUNX1 interacts with co-factors whose precise effect on RUNX1 targets is not known; Regulation of PTEN gene transcription	FBXL10 enhancement of MAP/ERK signaling in diffuse large B-cell lymphoma	10	1	0.899	0.385175397	0	114.2	127		7.55	2.77	0	0	0	0	62.9	58.2	69.4	78.1	74.6	75.8	0	0	0	0	77.2	66.4	71.5	78.1	82.5	79.6	Not Found	Not Found	Not Found	Not Found	High	High	High	High	High	High	1
TRUE	High	Master Protein	NP_001015049.1	BAG family molecular chaperone regulator 5 isoform a [Homo sapiens]	0	8.845	9	3	4	3	488	56	6	10.16	3						NP_001015049.1					0	0	0.861	0.175174739	121.8	75.1	87.3		2.46	5.52	2.9	0	0	0	70.1	72	82.7	90.3	89.6	95.2	138.3	0	0	0	86.1	82.1	85.3	90.3	99	99.9	High	Not Found	Not Found	Not Found	High	High	High	High	High	High	1
TRUE	High	Master Protein	XP_016865309.1	ubiquitin-conjugating enzyme E2 D2 isoform X1 [Homo sapiens]	0	8.845	17	2	4	1	173	19.6	5.52	12.48	2						XP_016865309.1					0	0	0.951	0.768211903	0	121.7	128		4.29	7.99	0	0	0	0	64	63.8	76	82.4	84.6	77.2	0	0	0	0	78.6	72.8	78.3	82.4	93.5	81	Not Found	Not Found	Not Found	Not Found	High	High	High	High	High	High	1
TRUE	High	Master Protein	NP_002652.2	1-phosphatidylinositol 4,5-bisphosphate phosphodiesterase gamma-2 [Homo sapiens]	0	8.844	4	3	3	3	1265	147.8	6.64	12.44	3	cell-cell signaling;other metabolic processes;stress response;transport;developmental processes;signal transduction;other biological processes	plasma membrane;other membranes;cytosol	other molecular function	Pf00017, Pf00018, Pf00168, Pf00387, Pf00388	5336	D3DUL3; hsa:5336; NP_002652.2; P16885; Q3ZTS2; Q59H45; Q969T5	ENSG00000197943	PLCG2	Generation of second messenger molecules; Role of phospholipids in phagocytosis; FCERI mediated MAPK activation; FCERI mediated Ca+2 mobilization; FCGR3A-mediated IL10 synthesis; Antigen activates B Cell Receptor (BCR) leading to generation of second messengers; CLEC7A (Dectin-1) signaling; Toll Like Receptor 4 (TLR4) Cascade; GPVI-mediated activation cascade; DAP12 signaling; Synthesis of IP3 and IP4 in the cytosol; Erythropoietin activates Phospholipase C gamma (PLCG); Dectin-2 family	Leptin signaling pathway; Glioblastoma signaling pathways; B cell receptor signaling pathway; Corticotropin-releasing hormone signaling pathway; Myometrial relaxation and contraction pathways; Microglia pathogen phagocytosis pathway; GPR40 pathway; Ras signaling; Non-small cell lung cancer; Non-genomic actions of 1,25 dihydroxyvitamin D3; Resistin as a regulator of inflammation; EGFR tyrosine kinase inhibitor resistance; ErbB signaling pathway	26	0	1.003	0.86987608	0	127.7	127.4		7.28	2.53	0	0	0	0	24.9	23.9	26	28.4	24.6	25.9	0	0	0	0	30.6	27.3	26.8	28.4	27.2	27.2	Not Found	Not Found	Not Found	Not Found	High	High	High	High	High	High	1
TRUE	High	Master Protein	NP_000933.1	peptidyl-prolyl cis-trans isomerase B precursor [Homo sapiens]	0	8.831	15	3	3	3	216	23.7	9.41	8.1	3	cell organization and biogenesis;protein metabolism;other metabolic processes;developmental processes;other biological processes	ER/Golgi;nucleus;other cell component	other molecular function	Pf00160	100456537; 101022462; 101142365; 102138419; 104655920; 105488721; 105510565; 105530413; 105601034; 108537494; 5479; 706757	A0A096NMB5; A0A2J8T8D2; A0A2K5JJ82; A0A2K5NBQ5; A0A2K5UAH0; A0A2K5XXM6; A0A2K6DMB3; A0A2K6K2P3; A0A2K6Q3I8; A0A663D824; A8K534; F7HFK5; G3R669; ggo:101142365; H2NNG7; hsa:5479; mcc:706757; mcf:102138419; NP_000933.1; P23284; pon:100456537; Q6IBH5; Q9BVK5; rbb:108537494; rro:104655920	ENSCANG00000037982; ENSCATG00000040323; ENSG00000166794; ENSGGOG00000011086; ENSMFAG00000000853; ENSMLEG00000028165; ENSMMUG00000045241; ENSMNEG00000041616; ENSPANG00000016814; ENSPPYG00000006547; ENSRBIG00000024367; ENSRROG00000035509	PPIB	Collagen biosynthesis and modifying enzymes	Prolactin signaling pathway; Type I collagen synthesis in the context of osteogenesis imperfecta	3	0	0.877	0.159425838	194.2	79.8	91	8.42	18.91	5.37	0	5.7	0	1.9	171.6	129.8	157.3	193.7	157.4	176.2	0	371.9	0	419	210.7	148.1	162.2	193.7	174	185	Not Found	High	Not Found	High	High	High	High	High	High	High	1
TRUE	High	Master Protein	NP_005712.1	actin-related protein 3 isoform 1 [Homo sapiens]	0	8.814	10	3	3	3	418	47.3	5.88	9.44	3	cell cycle OR cell proliferation;cell organization and biogenesis;stress response;transport;signal transduction;other biological processes	cytosol;cytoskeleton;nucleus;other cell component	cytoskeletal activity;other molecular function	Pf00022	100008790; 100173023; 100396552; 10096; 100991091; 101002644; 101144040; 101331312; 101343767; 101367986; 101677743; 101957941; 102536520; 102750652; 102883423; 103069126; 103112807; 104654391; 104849682; 104998468; 105288356; 105492525; 105590323; 105728157; 105815379; 107516501; 108309620; 109568436; 281597; 709836	A0A024RAI1; A0A091CVZ1; A0A0B8RZS4; A0A1S2ZP18; A0A250YHX0; A0A287BS06; A0A2I3M5E9; A0A2J8QWS1; A0A2J8T239; A0A2K5DVF5; A0A2K5K9G8; A0A2K5M7U9; A0A2K5R810; A0A2K5YMD5; A0A2K6AU69; A0A2K6GDX2; A0A2K6Q2E2; A0A2R9C4Y1; A0A2U3WQ14; A0A2U3YFR7; A0A2U4B2P3; A0A2Y9DIA3; A0A2Y9HIX3; A0A2Y9IT77; A0A2Y9PM82; A0A2Y9RZT6; A0A340XX68; A0A341AM84; A0A3Q0D7D7; A0A3Q7MXG4; A0A3Q7T381; A0A3Q7XHP0; A0A452SBQ5; A0A4W2DG84; A0A4X1SS78; A0A671ERN8; A0A673TG37; A0A6I9HWC7; A0A6J0YHJ0; A0A6J1Z2N6; A0A6J2CMC1; A0A6J2LEF7; A0A6J3FMB6; A0A6P3EKI1; A0A6P3IBN2; A0A6P3Q4K4; A0A6P3YG29; A0A6P5CVR6; A0A6P6IR49; A0A7J8FQU2; A0A7J8J973; A5PJ90; aju:106974784; biu:109568436; bta:281597; cjc:100396552; dle:111183384; elk:111142734; F7CQP3; F7GST1; G1SLQ4; G3SCF3; ggo:101144040; H2QIL4; H9FNE9; hsa:10096; I3MHA7; K9IXP5; L5JZ14; lve:103069126; M3WJ03; M3YH25; mcc:709836; NP_005712.1; oas:101108990; ocu:100008790; oro:101367986; P32391; P61157; P61158; pale:102883423; pcad:102984528; pon:100173023; pps:100991091; Q08DS8; Q53QM2; Q5R8R1; rro:104654391; tmu:101343767; uah:113263434; vvp:112932621	ENSANAG00000030124; ENSBIXG00000027322; ENSBTAG00000003401; ENSCANG00000042508; ENSCATG00000034264; ENSCCAG00000029825; ENSCJAG00000014091; ENSDLEG00000016689; ENSFCAG00000013525; ENSG00000115091; ENSGGOG00000011346; ENSMLEG00000032560; ENSMMUG00000015032; ENSMNEG00000012040; ENSMPUG00000010717; ENSOCUG00000004395; ENSPANG00000011576; ENSPCOG00000024400; ENSPCTG00005000631; ENSPPAG00000040697; ENSPPYG00000012798; ENSRFEG00010008856; ENSRROG00000035324; ENSSSCG00000015710; ENSSSCG00070003201; ENSSSUG00005005148; ENSSTOG00000011414; ENSUAMG00000022870; ENSVVUG00000006155	Actr3; ACTR3; LOC101343767; LOC103069126; LOC104998468; LOC111142734	EPHB-mediated forward signaling; Regulation of actin dynamics for phagocytic cup formation; FCGR3A-mediated phagocytosis; RHO GTPases Activate WASPs and WAVEs; Clathrin-mediated endocytosis	Physico-chemical features and toxicity-associated pathways	6	0	1.042	0.483947126	71.4	109.6	105.2	46.64	13.89	3.29	2	2.9	0	0	206.3	180.9	190.5	188.8	179.1	191.7	95.4	189.2	0	0	253.2	206.3	196.4	188.8	198	201.2	High	High	Not Found	Not Found	High	High	High	High	High	High	1
TRUE	High	Master Protein	NP_001092755.1	prothymosin alpha isoform 1 [Homo sapiens]	0	8.807	21	2	2	2	111	12.2	3.78	6.04	2	RNA metabolism OR transcription;other metabolic processes;other biological processes	cytosol;nucleus	other molecular function	Pf03247	100590568; 101126951; 102134193; 105473927; 105591612; 108294618; 5757; 712553	A0A1D5Q4B0; A0A2I2ZUW0; A0A2K5L5U8; A0A2K5QGI3; A0A2K5UTL9; A0A2K6BGX6; A0A2K6PPJ1; F7GZS2; G1RVF3; hsa:5757; nle:100590568; NP_001092755.1; P06454; Q15249; Q15592	ENSCATG00000024952; ENSCCAG00000025294; ENSG00000187514; ENSGGOG00000009874; ENSMFAG00000031087; ENSMMUG00000012140; ENSMNEG00000029751; ENSNLEG00000014135; ENSRROG00000033267	PTMA		VEGFA-VEGFR2 signaling pathway	1	0																													Not Found	Not Found	Not Found	Not Found	High	High	High	High	High	High	1
TRUE	High	Master Protein	NP_002031.2	GA-binding protein alpha chain [Homo sapiens]	0	8.805	6	3	4	3	454	51.3	4.97	9.92	3	cell organization and biogenesis;developmental processes;other biological processes	nucleus;other cell component	nucleic acid binding activity;other molecular function	Pf00178, Pf02198, Pf11620	2551	hsa:2551; NP_002031.2; Q06546; Q12939	ENSG00000154727	GABPA	Transcriptional activation of mitochondrial biogenesis	Energy metabolism; Allograft Rejection; Myometrial relaxation and contraction pathways; Hematopoietic stem cell gene regulation by GABP alpha/beta complex; Mitochondrial gene expression; Malignant pleural mesothelioma	7	0	1.169	0.118319018	0	95	81.3		7.98	14.67	0	0	0	0	26	32.3	35.6	31.4	35.7	29	0	0	0	0	31.9	36.8	36.7	31.4	39.5	30.4	High	High	Not Found	Not Found	High	High	High	High	High	High	1
TRUE	High	Master Protein	XP_011536637.1	keratin, type II cuticular Hb4 isoform X1 [Homo sapiens]	0	8.8	4	3	11	1	600	64.8	7.56	28.51	3	cell organization and biogenesis;developmental processes;other biological processes	cytosol;cytoskeleton	bone, tooth or skin structural activity;cytoskeletal activity	Pf00038, Pf16208	3890	B2RA43; hsa:3890; Q6ISB0; Q701L6; Q9NSB2; XP_011536637.1	ENSG00000161849	KRT84	Formation of the cornified envelope		2	0																													Not Found	Not Found	Not Found	Not Found	High	High	High	High	High	High	1
TRUE	High	Master Protein	NP_001317371.1	metastasis-associated protein MTA3 isoform c [Homo sapiens]	0	8.799	8	4	4	2	594	67.5	8.57	11.71	4	protein metabolism;other metabolic processes;other biological processes	nucleus;other cell component	nucleic acid binding activity;other molecular function	Pf00249, Pf00320, Pf01426, Pf01448, Pf17226	100598554; 101147650; 102115518; 104677539; 105597099; 459183; 57504; 712967	A0A2I2YRT6; A0A2I3HXM1; A0A2I3TKW4; A0A2J8LKZ5; A0A2K5LZA8; A0A2K5WJP0; A0A2K6PV11; A0A6D2Y7K0; F7HT44; hsa:57504; nle:100598554; NP_001317371.1; ptr:459183; Q9BTC8; Q9NSP2; Q9ULF4; rro:104677539	ENSCATG00000032839; ENSG00000057935; ENSGGOG00000006895; ENSMFAG00000037713; ENSMMUG00000020744; ENSNLEG00000016680; ENSPTRG00000011867; ENSRROG00000034112	MTA3	Potential therapeutics for SARS; Regulation of PTEN gene transcription; HDACs deacetylate histones; RNA Polymerase I Transcription Initiation; ERCC6 (CSB) and EHMT2 (G9a) positively regulate rRNA expression	Pre-implantation embryo; Effect of progerin on genes involved in Hutchinson-Gilford progeria syndrome	7	0																													High	Not Found	Not Found	Not Found	High	High	High	High	High	High	1
TRUE	High	Master Protein	NP_443102.2	sorting nexin-18 isoform b [Homo sapiens]	0	8.79	7	3	3	3	628	68.9	5.68	8.63	3	cell cycle OR cell proliferation;cell organization and biogenesis;transport;other biological processes	non-structural extracellular;plasma membrane;other membranes;other cytoplasmic organelle;other cell component	other molecular function	Pf00787, Pf10456, Pf14604	112574	B4E2B3; H7BXX3; hsa:112574; NP_443102.2; Q05BB3; Q0VG02; Q96RF0	ENSG00000178996	SNX18	Clathrin-mediated endocytosis		1	0	0.882	0.18300392	188.8	69.6	78.9	3.49	4.65	2.8	9.2	6.4	0	0	119.6	138.3	155.6	178.9	165.6	164.9	438.7	417.6	0	0	146.8	157.8	160.4	178.9	183	173.1	High	High	Not Found	Not Found	High	High	High	High	High	High	1
TRUE	High	Master Protein	NP_071496.1	eukaryotic translation initiation factor 4H isoform 1 [Homo sapiens]	0	8.788	17	4	4	4	248	27.4	7.23	10.42	4	cell organization and biogenesis;protein metabolism;other metabolic processes;other biological processes	cytosol;translational apparatus;other cell component	translation activity;nucleic acid binding activity	Pf00076	7458	A8K3R1; D3DXF6; D3DXF8; hsa:7458; NP_071496.1; Q15056	ENSG00000106682	EIF4H	L13a-mediated translational silencing of Ceruloplasmin expression; GTP hydrolysis and joining of the 60S ribosomal subunit; Translation initiation complex formation; Ribosomal scanning and start codon recognition	Translation factors; 7q11.23 copy number variation syndrome	7	0	1.176	0.064657612	0	138.4	117.7		10.02	9.01	0	0	0	0	72	65.6	87.7	84.4	64.1	71.6	0	0	0	0	88.4	74.8	90.4	84.4	70.9	75.2	Not Found	Not Found	Not Found	Not Found	High	High	High	High	High	High	1
TRUE	High	Master Protein	NP_001258370.1	nuclear encoded mitochondrial protein C21orf2 isoform 3 [Homo sapiens]	0	8.786	7	2	3	2	375	40.4	6.95	10.19	2						NP_001258370.1					0	0	0.948	0.70116305	197.1	47.4	50	17.69	0.88	0.54	8.3	7.8	0	0	88.8	94.7	103.9	113	103.3	108.5	395.8	509	0	0	109	108	107.1	113	114.2	113.9	High	High	Not Found	Not Found	High	High	High	High	High	High	1
TRUE	High	Master Protein	NP_114409.2	plasma alpha-L-fucosidase precursor [Homo sapiens]	0	8.781	8	3	3	3	467	54	6.25	9.54	3	protein metabolism;other metabolic processes;transport;other biological processes	non-structural extracellular;ER/Golgi;other cytoplasmic organelle	other molecular function	Pf01120, Pf16757	2519	E9PEB6; hsa:2519; NP_114409.2; Q7Z6V1; Q7Z6Y2; Q8NBK4; Q9BTY2	ENSG00000001036	FUCA2	Neutrophil degranulation; Regulation of Insulin-like Growth Factor (IGF) transport and uptake by Insulin-like Growth Factor Binding Proteins (IGFBPs); Post-translational protein phosphorylation		3	0	0.992	0.89489208	133.7	99.8	100.5		9.64	5.93	2.5	0	0	0	70.5	90.4	86.3	85.4	86.9	85.4	119.2	0	0	0	86.5	103.1	89	85.4	96.1	89.6	High	Not Found	Not Found	Not Found	High	High	High	High	High	High	1
TRUE	High	Master Protein	NP_001062.1	thymidylate synthase isoform 1 [Homo sapiens]	0	8.769	13	3	3	3	313	35.7	7.01	6.83	3	cell cycle OR cell proliferation;DNA metabolism;other metabolic processes;developmental processes;other biological processes	other membranes;cytosol;mitochondrion;nucleus;other cell component	nucleic acid binding activity;other molecular function	Pf00303	7298	hsa:7298; NP_001062.1; P04818; Q8WYK3; Q8WYK4	ENSG00000176890	TYMS	Interconversion of nucleotide di- and triphosphates; G1/S-Specific Transcription	Fluoropyrimidine activity; One-carbon metabolism; Retinoblastoma gene in cancer; Trans-sulfuration and one-carbon metabolism; One-carbon metabolism and related pathways; Ethanol effects on histone modifications; Pyrimidine metabolism	9	0																													Not Found	Not Found	Not Found	Not Found	High	High	High	High	High	High	1
TRUE	High	Master Protein	NP_006339.4	conserved oligomeric Golgi complex subunit 5 isoform 1 [Homo sapiens]	0	8.768	6	3	6	3	829	91.6	6.42	17.43	3						NP_006339.4					0	0	1.072	0.413731132	247.7	62.9	58.7		11.34	9.68	0	2.8	0	0	37.8	34.8	48.3	43.3	35.1	44.9	0	182.7	0	0	46.4	39.7	49.8	43.3	38.8	47.1	Not Found	High	Not Found	Not Found	High	High	High	High	High	High	1
TRUE	High	Master Protein	NP_001274426.1	transmembrane protein 168 [Homo sapiens]	0	8.763	4	2	3	2	697	79.7	8.03	9.88	2		other membranes;ER/Golgi			100974739; 64418	A0A024R716; A0A2R9CB71; A4D0T9; B4DDS0; hsa:64418; NP_001274426.1; pps:100974739; Q8NEK4; Q9H0V1; Q9H8J2	ENSG00000146802; ENSPPAG00000042305	FLJ13576; TMEM168			0	0	0.886	0.375650942	0	139.6	157.6		13.15	25.9	0	0	0	0	16.9	15.2	21.9	14.5	21.8	22.3	0	0	0	0	20.7	17.3	22.6	14.5	24.1	23.4	Not Found	High	Not Found	Not Found	High	High	High	High	High	High	1
TRUE	High	Master Protein	NP_997227.1	SPRY domain-containing protein 4 [Homo sapiens]	0	8.753	16	3	3	3	207	23.1	6.93	8.08	3		nucleus		Pf00622	100454227; 101149343; 747061	A0A2J8Q1R5; A0A2J8UHN6; A0A663DG49; A0A6D2W007; G3RKA5; ggo:101149343; H2NHQ5; H2Q691; NP_997227.1; pon:100454227; ptr:747061	ENSGGOG00000016575; ENSPPYG00000004663; ENSPTRG00000005100	SPRYD4			0	0	1.233	0.020255503	188.7	94.4	76.6		11.24	6.34	0	2.4	0	0	55.8	75.3	76	70.4	57.5	59.9	0	156.6	0	0	68.5	85.9	78.3	70.4	63.6	62.9	Not Found	High	Not Found	Not Found	High	High	High	High	High	High	1
TRUE	High	Master Protein	XP_016868466.1	AP-3 complex subunit mu-2 isoform X1 [Homo sapiens]	0	8.743	10	2	2	2	418	46.9	7.56	7.02	2	transport	other membranes;ER/Golgi;other cell component		Pf00928, Pf01217	100991997; 101047231; 10947; 472747	A0A2J8N7D1; A0A2K6RYJ4; A0A2R9C5T5; A0A384NYL6; A0A6D2WT89; B2RCR0; D3DSY2; H2QW32; hsa:10947; P53677; pps:100991997; ptr:472747; Q7Z472; sbq:101047231; XP_016868466.1	ENSG00000070718; ENSPPAG00000041317; ENSPTRG00000020200; ENSSBOG00000000678	AP3M2			0	0	0.927	0.582588352	185.8	70.4	76		5.46	5.35	2.6	0	0	0	40.8	41.2	43.6	50.7	42.2	49.2	124	0	0	0	50.1	47	44.9	50.7	46.6	51.6	High	Not Found	Not Found	Not Found	High	High	High	High	High	High	1
TRUE	High	Master Protein	NP_064711.1	pyridoxal phosphate phosphatase [Homo sapiens]	0	8.736	13	2	2	2	296	31.7	6.55	7.73	2	cell organization and biogenesis;protein metabolism;other metabolic processes;other biological processes	plasma membrane;other membranes;cytosol;cytoskeleton;other cell component	other molecular function	Pf13242, Pf13344	57026	A0A024R1I3; hsa:57026; NP_064711.1; Q96GD0; Q9UGY2	ENSG00000241360	PDXP			0	0	0.866	0.222045029	0	109.4	126.4		10.56	1.11	0	0	0	0	46.2	41.4	46.3	54.6	50.5	52.5	0	0	0	0	56.7	47.2	47.7	54.6	55.8	55.1	Not Found	Not Found	Not Found	Not Found	High	High	High	High	High	High	1
TRUE	High	Master Protein	NP_073617.1	E3 ubiquitin-protein transferase RMND5A [Homo sapiens]	0	8.735	6	2	2	2	391	44	6.06	6.87	2	protein metabolism;other metabolic processes	nucleus;other cell component	other molecular function	Pf10607, Pf13445	100066793; 100358674; 100452790; 100483018; 100726749; 100947390; 101002293; 101107681; 101326400; 101362587; 101567833; 101684853; 101721094; 102185283; 102269841; 102976746; 102998511; 103071611; 103123247; 103241362; 104674167; 105004584; 105496015; 105519679; 105598848; 105810291; 107505979; 108518878; 109264158; 109566152; 312439; 470425; 516731; 64795; 68477; 698206	A0A096NAZ2; A0A0D9RUY2; A0A0P6JEK7; A0A1S3AF74; A0A286XH81; A0A287A873; A0A2J8L5X3; A0A2J8RNV2; A0A2K5H759; A0A2K5KII0; A0A2K6E7N2; A0A2K6F277; A0A2K6L8L9; A0A2K6QKS7; A0A2U3ZUU0; A0A2U4BXA8; A0A2Y9FD50; A0A2Y9HMM5; A0A2Y9JQX0; A0A2Y9LQ20; A0A340Y0G2; A0A341BD18; A0A383ZJW3; A0A3Q0D1B4; A0A3Q7NQU5; A0A3Q7T5S7; A0A3Q7U9T5; A0A452G7X4; A0A484H0K9; A0A4U1EIS3; A0A4W2EJG9; A0A4X1W449; A0A667H804; A0A673V219; A0A6D2WLE5; A0A6D2XBA4; A0A6J0X879; A0A6J1YUU8; A0A6J2FD56; A0A6P3FQ22; A0A6P3J956; A0A6P3YID7; A0A6P4VPK2; A0A6P5CLT3; A0A6P7R4I1; A0A7F8Q4Q4; A0A7J8FLI8; A0A7N9CJD6; aml:100483018; bacu:102998511; biu:109566152; bom:102269841; bta:516731; chx:102185283; csab:103241362; D3ZWU9; D6W5M6; dle:111165446; E1BHI2; E9QNK7; ecb:100066793; elk:111148095; F7DCY1; F7DXN7; G1LTV7; G1SX30; H0WVV8; H2P5K2; H9EQ69; hgl:101721094; hsa:64795; K7BHE8; K9IXK2; L8I9B3; lve:103071611; M3YD15; mcal:110296141; mcc:698206; mmu:68477; NP_073617.1; oas:101107681; ocu:100358674; oro:101362587; pcad:102976746; pon:100452790; ptr:470425; Q3TPH1; Q3UFE2; Q6NTF0; Q80YQ8; Q9H6W5; Q9H871; Q9H9H2; rbb:108518878; rro:104674167; U6CQF1; vvp:112916658; W5QHR3	ENSAMEG00000009979; ENSBIXG00000016128; ENSBIXG00005012781; ENSBMUG00000001433; ENSBTAG00000021140; ENSCANG00000000502; ENSCATG00000002310; ENSCHIG00000026499; ENSCPOG00000038199; ENSCSAG00000016355; ENSDLEG00000016828; ENSECAG00000020001; ENSG00000153561; ENSHGLG00000004880; ENSLCNG00005014561; ENSMFAG00000065825; ENSMMNG00015005282; ENSMMUG00000003523; ENSMNEG00000044699; ENSMPUG00000009296; ENSMUSG00000002222; ENSNVIG00000017991; ENSOARG00000020715; ENSOCUG00000009371; ENSOGAG00000007229; ENSPANG00000005829; ENSPCOG00000015308; ENSPCTG00005006099; ENSPPYG00000012209; ENSPTRG00000050213; ENSRBIG00000033920; ENSRNOG00000028422; ENSRROG00000038497; ENSSSCG00000035478; ENSSSCG00070028877; ENSSSUG00005017842	LOC111148095; RMD5A; Rmnd5a; RMND5A		Ciliary landscape	1	0	1.012	0.767433175	154.9	83.6	82.6		6.17	8.84	2.5	0	0	0	55	56.4	57.9	63.6	64.9	57.7	119.2	0	0	0	67.5	64.3	59.7	63.6	71.7	60.6	High	High	Not Found	Not Found	High	High	High	High	High	High	1
TRUE	High	Master Protein	XP_005250880.1	elongation factor 1-delta isoform X1 [Homo sapiens]	0	8.724	6	3	3	3	647	71.4	6.42	8.26	3						XP_005250880.1					0	0	1.006	0.956256679	0	67.4	67.1		16.51	11.6	0	0	0	0	8.5	7.6	7.3	8.2	7.8	9.7	0	0	0	0	10.4	8.7	7.5	8.2	8.6	10.2	Not Found	Not Found	Not Found	Not Found	High	High	High	High	High	High	1
TRUE	High	Master Protein	NP_056170.2	polycomb protein SUZ12 isoform 1 [Homo sapiens]	0	8.723	4	2	2	2	739	83	8.81	6.71	2	protein metabolism;other metabolic processes;developmental processes;other biological processes	nucleus	nucleic acid binding activity;other molecular function	Pf09733	23512	hsa:23512; NP_056170.2; Q15022; Q96BD9	ENSG00000178691	SUZ12	HCMV Early Events; Oxidative Stress Induced Senescence; Activation of anterior HOX genes in hindbrain development during early embryogenesis; PRC2 methylates histones and DNA; Defective pyroptosis; SUMOylation of chromatin organization proteins; Regulation of PTEN gene transcription; Transcriptional Regulation by E2F6; PKMTs methylate histone lysines	Interactome of polycomb repressive complex 2 (PRC2) ; Tumor suppressor activity of SMARCB1; Epithelial to mesenchymal transition in colorectal cancer; FBXL10 enhancement of MAP/ERK signaling in diffuse large B-cell lymphoma; Malignant pleural mesothelioma	14	0	0.966	0.858951318	0	126.7	131.2		5.17	11.16	0	0	0	0	44.8	50.3	59.1	59.4	56.2	47.6	0	0	0	0	55	57.4	60.9	59.4	62.1	50	Not Found	Not Found	Not Found	Not Found	High	High	High	High	High	High	1
TRUE	High	Master Protein	NP_065726.1	kinetochore protein Spc25 [Homo sapiens]	0	8.717	17	3	4	3	224	26.1	8	12.9	3	cell cycle OR cell proliferation;cell organization and biogenesis;other biological processes	cytosol;nucleus;other cell component		Pf08234	102133152; 105545289; 105579755; 57405; 705180	A0A096NZA0; A0A2K5LFT2; A0A2K5V951; A0A2K5ZKH1; A8K4X8; D3DPC0; F6SZE7; G7PKR2; hsa:57405; mcc:705180; mcf:102133152; NP_065726.1; Q9HBM1	ENSCATG00000030113; ENSG00000152253; ENSG00000277909; ENSMFAG00000035541; ENSMLEG00000038353; ENSMMUG00000053972; ENSPANG00000021924	SPC25	Separation of Sister Chromatids; Resolution of Sister Chromatid Cohesion; RHO GTPases Activate Formins; EML4 and NUDC in mitotic spindle formation; Amplification of signal from unattached kinetochores via a MAD2 inhibitory signal		6	0	1.012	0.740356184	176.5	72.9	72	34.12	7.83	6.5	4.6	5.5	0	0	94.4	92.4	119.6	115.3	103.6	97.6	219.4	358.9	0	0	115.9	105.4	123.3	115.3	114.5	102.4	High	High	Not Found	Not Found	High	High	High	High	High	High	1
TRUE	High	Master Protein	NP_057582.2	mitochondrial fission process protein 1 isoform a [Homo sapiens]	0	8.703	21	3	4	3	166	18	9.31	8.86	3	cell organization and biogenesis;other biological processes	other membranes;mitochondrion		Pf10558	100612880; 100973608; 101142035; 51537	A0A024R1E4; A0A2J8QNQ7; A0A2R9AYY4; A0A6D2YBV6; A6NFQ5; G3RAB5; ggo:101142035; H2QZM0; hsa:51537; NP_057582.2; pps:100973608; ptr:100612880; Q9H3K1; Q9P0N6; Q9UDX5	ENSG00000242114; ENSGGOG00000012691; ENSPPAG00000034451; ENSPTRG00000014244	MTFP1; MTP18			0	0	1.074	0.504858198	0	131.8	122.8		2.81	13.75	0	0	0	0	17	17.3	19.8	22.3	17.2	16.2	0	0	0	0	20.9	19.7	20.4	22.3	19	17	Not Found	Not Found	Not Found	Not Found	High	High	High	High	High	High	1
TRUE	High	Master Protein	NP_003085.1	small nuclear ribonucleoprotein E isoform 1 [Homo sapiens]	0	8.693	52	3	5	3	92	10.8	9.44	9.75	3	cell organization and biogenesis;RNA metabolism OR transcription;other metabolic processes;transport;other biological processes	cytosol;nucleus;other cell component	nucleic acid binding activity;other molecular function	Pf01423	100012867; 100352696; 100436565; 100564913; 100657355; 100724868; 100763691; 100855941; 100861346; 100974064; 100987484; 100998797; 101021434; 101035207; 101049848; 101112661; 101149086; 101329572; 101355514; 101379373; 101384990; 101697428; 101962965; 101973962; 102117759; 102174478; 102541204; 102567670; 102735941; 102817050; 102821582; 102919542; 102973649; 103007593; 103077263; 103091090; 103112652; 103115242; 103115243; 103230267; 103244060; 103266442; 103804647; 104060282; 104562946; 104998790; 105300687; 105484779; 105504376; 105524577; 105547067; 105575987; 105722145; 106557113; 106972899; 107508177; 108288028; 108302020; 108505801; 108523260; 108535196; 109256785; 109570700; 20643; 396180; 493770; 531493; 6635; 701418; 741566	A0A091G6Q9; A0A091JU73; A0A091N1B0; A0A0B8RQ39; A0A0D9SBM5; A0A0P6JAZ8; A0A0Q3WUK6; A0A151NCC1; A0A1S2ZV27; A0A1U7U8K5; A0A1V4KXA4; A0A286X821; A0A2I2UMK4; A0A2I2ZKR4; A0A2I3LPQ2; A0A2J8QWE2; A0A2J8R6N2; A0A2K5EXB6; A0A2K5JAG8; A0A2K5NIS3; A0A2K5PQU5; A0A2K5WYY9; A0A2K6AF21; A0A2K6CD94; A0A2K6MAF1; A0A2K6V0U7; A0A2R9C3U6; A0A2U3VE06; A0A2U3XJW4; A0A2U3ZZL6; A0A2Y9DJ12; A0A2Y9EZR3; A0A2Y9HX63; A0A2Y9JUJ0; A0A2Y9PV93; A0A340X1U3; A0A341BXL3; A0A383YTJ2; A0A3Q0CHL2; A0A3Q2I5S5; A0A3Q7P5Y8; A0A3Q7RN31; A0A3Q7V0C3; A0A452FW53; A0A4W2FT04; A0A4X1V3M7; A0A4X2KYQ9; A0A5E4CM64; A0A5F4DFZ6; A0A5F9DC47; A0A5J5MI93; A0A663MC42; A0A667H987; A0A669QQX8; A0A670ZDJ9; A0A671FEV4; A0A672UIT9; A0A673T032; A0A6D2WQ16; A0A6D2Y1Y8; A0A6I9IRP5; A0A6I9J0H5; A0A6I9MAH9; A0A6I9Z7C1; A0A6I9ZPK0; A0A6J0INQ5; A0A6J0U315; A0A6J0ZCB9; A0A6J2EQR8; A0A6J2ITP4; A0A6J2N3X7; A0A6J3ECP8; A0A6J3IRL6; A0A6P3EAV5; A0A6P3ID01; A0A6P3QVZ9; A0A6P4UUW9; A0A6P5D649; A0A6P5LR57; A0A6P5Q3Y1; A0A6P6DVC4; A0A6P6HLY8; A0A6P9BRS8; A0A7J8BHY8; A0A7K4KFC6; A0A7K4LAL0; A0A7K4QEM3; A0A7K4SFQ5; A0A7K4TVI1; A0A7K4Z749; A0A7K5AZJ1; A0A7K5FTD6; A0A7K5KKJ7; A0A7K5NAS6; A0A7K5RKT2; A0A7K5YC62; A0A7K6A2B4; A0A7K6FYB7; A0A7K6HSB1; A0A7K6PCK5; A0A7K6SZD4; A0A7K6UGC8; A0A7K6WK43; A0A7K6XXH7; A0A7K7DVL6; A0A7K7HZV0; A0A7K7SQ34; A0A7K7VRI3; A0A7K7XTQ2; A0A7K8DM68; A0A7K8F6B5; A0A7K8GZU5; A0A7K8K4Z0; A0A7K8NAA9; A0A7K8R5V7; A0A7K8U398; A0A7K8YH43; A0A7K8ZIH2; A0A7K9IC76; A0A7K9L1V1; A0A7K9SV53; A0A7K9Y840; A0A7K9ZMR1; A0A7L0E8C0; A0A7L0ITK9; A0A7L0LMD4; A0A7L0MAP0; A0A7L0N8K8; A0A7L0RP48; A0A7L0TN56; A0A7L0X984; A0A7L1A8F0; A0A7L1D254; A0A7L1ENG4; A0A7L1NDE5; A0A7L1PCJ3; A0A7L1TBL4; A0A7L1VMS2; A0A7L1YSQ9; A0A7L2BUN8; A0A7L2E0J9; A0A7L2JX82; A0A7L2S4G7; A0A7L2TPD8; A0A7L2W2L9; A0A7L2XC65; A0A7L2YMM2; A0A7L3CHV1; A0A7L3TJP0; A0A7L3WV55; A0A7L3YZT2; A0A7L4CA68; A0A7L4FIB4; A0A7L4H465; A0A7L4KUB5; A0A7L4M4A9; A0A7N4NGW7; A4FUI2; acs:100564913; aju:106972899; amj:102567670; B2R5B9; bacu:103007593; biu:109570700; bta:531493; cfa:100855941; cge:100763691; chx:100861346; chx:102174478; csab:103230267; csab:103244060; dle:111184794; fca:493770; G1KJN1; G1L203; G3HQB7; G3T3J7; G7MEV6; gga:396180; ggo:101149086; H2N429; H2R880; hgl:101697428; hsa:6635; I2CYT6; I3LDW9; I3ND94; K7DZR7; K9IGF7; lav:100657355; lve:103077263; lve:103091090; mcal:110298925; mcc:701418; mcf:102117759; mdo:100012867; mmu:20643; NP_003085.1; oas:101112661; ocu:100352696; oro:101379373; oro:101384990; P08578; P62303; P62304; P62305; pcad:102973649; pcw:110219623; pon:100436565; pps:100974064; pps:100987484; ptr:741566; pvt:110080798; Q15498; Q5BKT2; rbb:108523260; rbb:108535196; sbq:101035207; sbq:101049848; tmu:101355514; tsr:106557113; U3CJ48; uah:113242513; V8NU34; vvp:112914405	ENSACAG00000010067; ENSACUG00000006319; ENSAMEG00000000882; ENSANAG00000036379; ENSBIXG00000006470; ENSBIXG00005013431; ENSCAFG00000049108; ENSCANG00000036317; ENSCATG00000041403; ENSCCAG00000020762; ENSCGRG00001019074; ENSCGRG00015001539; ENSCHIG00000024013; ENSCJAG00000046841; ENSCPOG00000023757; ENSCSAG00000018742; ENSDLEG00000005818; ENSECAG00000030680; ENSFCAG00000042558; ENSG00000182004; ENSGALG00000000137; ENSGGOG00000043102; ENSHGLG00000004221; ENSLAFG00000009349; ENSLCNG00005014760; ENSMLEG00000043360; ENSMNEG00000034559; ENSMODG00000028394; ENSMUSG00000090553; ENSOCUG00000032632; ENSPANG00000034978; ENSPCLG00000019428; ENSPCTG00005019205; ENSPPAG00000041057; ENSPPYG00000000326; ENSPTRG00000043604; ENSPTXG00000013306; ENSRBIG00000040161; ENSRFEG00010016130; ENSSBOG00000034982; ENSSHAG00000030092; ENSSHBG00005013249; ENSSSCG00000023562; ENSSSCG00070021157; ENSSSUG00005001529; ENSSTOG00000021817; ENSSTOG00000031197; ENSTSYG00000029919; ENSVURG00010013319; ENSVVUG00000014984	LOC101355514; LOC101973962; LOC103077263; LOC103115243; LOC110589897; LOC111151029; Snrpe; SNRPE; Snrpe_1	SLBP independent Processing of Histone Pre-mRNAs; RNA Polymerase II Transcription Termination; SLBP Dependent Processing of Replication-Dependent Histone Pre-mRNAs; snRNP Assembly; mRNA Splicing - Major Pathway; mRNA Splicing - Minor Pathway; mRNA Splicing - Major Pathway; mRNA Splicing - Minor Pathway; RNA Polymerase II Transcription Termination; snRNP Assembly; SLBP independent Processing of Histone Pre-mRNAs; mRNA Splicing - Major Pathway; mRNA Splicing - Minor Pathway; SLBP independent Processing of Histone Pre-mRNAs; RNA Polymerase II Transcription Termination; SLBP Dependent Processing of Replication-Dependent Histone Pre-mRNAs; snRNP Assembly; snRNP Assembly; RNA Polymerase II Transcription Termination; mRNA Splicing - Major Pathway; mRNA Splicing - Minor Pathway; SLBP independent Processing of Histone Pre-mRNAs; SLBP Dependent Processing of Replication-Dependent Histone Pre-mRNAs; snRNP Assembly; RNA Polymerase II Transcription Termination; mRNA Splicing - Major Pathway; mRNA Splicing - Minor Pathway; SLBP independent Processing of Histone Pre-mRNAs; SLBP Dependent Processing of Replication-Dependent Histone Pre-mRNAs	mRNA processing; mRNA processing	31	0	1.009	0.785367076	159.3	74	73.4	80.41	9.19	6.57	2.6	2.4	2	0	59.3	55	72.5	79.2	65.3	66.6	124	156.6	503	0	72.8	62.7	74.7	79.2	72.2	69.9	High	High	High	Not Found	High	High	High	High	High	High	1
TRUE	High	Master Protein	XP_011509462.1	pleckstrin homology domain-containing family M member 3 isoform X1 [Homo sapiens]	0	8.683	3	2	3	2	761	87.1	7.09	12.28	2	other biological processes	plasma membrane;other membranes;ER/Golgi;other cell component	other molecular function	Pf00169, Pf13901	389072	B9EKV2; hsa:389072; Q6ZWE6; Q8WW68; XP_011509462.1	ENSG00000178385; ENSG00000285005	PLEKHM3			0	0	1.151	0.048444454	0	170.2	147.8		3.02	2.67	0	0	0	0	177	200.8	222.2	198.7	180	198.3	0	0	0	0	217.3	229	229.1	198.7	199	208.2	Not Found	Not Found	Not Found	Not Found	High	High	High	High	High	High	1
TRUE	High	Master Protein	NP_057149.1	28S ribosomal protein S16, mitochondrial [Homo sapiens]	0	8.677	28	3	4	3	137	15.3	9.5	10.95	3	cell organization and biogenesis;protein metabolism;other metabolic processes	other membranes;cytosol;mitochondrion;translational apparatus	other molecular function	Pf00886	51021	B4E032; hsa:51021; NP_057149.1; Q96Q60; Q9Y3D3	ENSG00000182180	MRPS16	Mitochondrial translation initiation; Mitochondrial translation elongation; Mitochondrial translation termination		3	0																													High	Not Found	Not Found	Not Found	High	High	High	High	High	High	1
TRUE	High	Master Protein	XP_016876202.1	high affinity cationic amino acid transporter 1 isoform X1 [Homo sapiens]	0	8.663	3	2	7	1	643	68.7	7.31	16.96	2						XP_016876202.1					0	0																													Not Found	Not Found	Not Found	Not Found	High	High	High	High	High	High	1
TRUE	High	Master Protein	NP_001373600.1	UV radiation resistance-associated gene protein isoform 1 [Homo sapiens]	0	8.657	7	5	5	5	725	81	8.51	10.56	5						NP_001373600.1					0	0	0.94	0.676915134	0	147.8	157.2		7.55	4.8	0	0	0	0	13.8	16.4	19.1	21.2	18	18.4	0	0	0	0	16.9	18.7	19.7	21.2	19.9	19.3	High	Not Found	Not Found	Not Found	High	High	High	High	High	High	1
TRUE	High	Master Protein	NP_005403.2	serine hydroxymethyltransferase, mitochondrial isoform 1 precursor [Homo sapiens]	0	8.631	11	4	4	3	504	56	8.53	8.98	4	cell organization and biogenesis;protein metabolism;other metabolic processes;stress response;other biological processes	other membranes;cytosol;cytoskeleton;mitochondrion;nucleus;other cell component	nucleic acid binding activity;other molecular function	Pf00464	6472	B7Z9F1; E7EQ19; E7EU43; hsa:6472; NP_005403.2; O00740; P34897; Q8N1A5; V9HW06	ENSG00000182199	HEL-S-51e; SHMT2	RHOG GTPase cycle; Metabolism of folate and pterines	Glycine metabolism; Vitamin B12 metabolism; Folate metabolism; One-carbon metabolism; Trans-sulfuration and one-carbon metabolism; One-carbon metabolism and related pathways; Clear cell renal cell carcinoma pathways; Metabolic reprogramming in colon cancer; Neuroinflammation and glutamatergic signaling	11	0	0.995	0.884665894	0	132.4	133.1		1.62	3.79	0	0	0	0	88.7	97.2	109.1	105.2	102.3	106.2	0	0	0	0	108.9	110.9	112.5	105.2	113.1	111.5	High	Not Found	Not Found	Not Found	High	High	High	High	High	High	1
TRUE	High	Master Protein	NP_113630.1	transmembrane protein 47 [Homo sapiens]	0	8.623	15	3	3	3	181	20	6.73	8.07	3	cell adhesion	plasma membrane;other membranes;other cell component			100157181; 100450951; 100596345; 100669793; 100998160; 101100625; 101317734; 101356257; 101569602; 102146167; 102171589; 102983636; 103079094; 103231783; 104667937; 105089411; 105304415; 105600686; 105993489; 107511415; 109249324; 109555243; 403572; 541164; 693975; 736880; 83604	A0A024RBY7; A0A096MZJ6; A0A0D9RNN6; A0A1S3G0P3; A0A2J8J1F9; A0A2J8WJ13; A0A2K5KHU9; A0A2K5X8H2; A0A2K6RBB8; A0A2U4BZD2; A0A2Y9E4K3; A0A2Y9EVP8; A0A2Y9MCW0; A0A340WRK1; A0A452FU13; A0A484GG89; A0A4W2HVW1; A0A4X1VH18; A0A5N3V8J7; A0A5N3XGL5; A0A5N4C3G3; A0A663DGH7; A0A667I258; A0A6B0SDD3; A0A6D2WG05; A0A6J0X3M1; A0A6J1YZN1; A0A6P3FXQ1; A0A6P3R7U3; A0A6P4TPE1; A0A6P5B3M9; A0A6P7DIJ1; A0A7J8EM56; aju:113597688; biu:109555243; bta:541164; cdk:105089411; cfa:403572; chx:102171589; csab:103231783; dle:111169584; F2Z5B3; F6SCM1; fca:101100625; G1QHP5; G3TE37; H2PV89; hsa:83604; K7CN41; lav:100669793; lve:103079094; M3X238; mcc:693975; mcf:102146167; nle:100596345; NP_113630.1; oas:101120891; pcad:102983636; pon:100450951; ppad:109249324; ptr:736880; Q1JPA3; Q5JR44; Q9BQJ4; Q9XSV3; rro:104667937; ssc:100157181; tmu:101356257	ENSBIXG00005018952; ENSBTAG00000014304; ENSCAFG00000013807; ENSCAFG00030020668; ENSCAFG00040015040; ENSCATG00000001317; ENSCHIG00000023518; ENSCSAG00000014086; ENSDLEG00000018269; ENSFCAG00000026129; ENSG00000147027; ENSLAFG00000014908; ENSLCNG00005021253; ENSMFAG00000000603; ENSMMUG00000056731; ENSNLEG00000000361; ENSPANG00000004012; ENSPCTG00005017390; ENSPPYG00000020224; ENSPTRG00000050386; ENSRROG00000042533; ENSSSCG00000024132; ENSSSCG00070024156; ENSTTRG00000010957	LOC101356257; Tmem47; TMEM47			0	0	0.893	0.289112479	158.1	78.2	87.6	34.17	10.04	2.89	5.6	2.5	0	0	78.6	102.8	100.1	115.6	100.3	111.7	267.1	163.1	0	0	96.5	117.3	103.2	115.6	110.9	117.2	High	High	Not Found	Not Found	High	High	High	High	High	High	1	Met-loss [N-Term]
TRUE	High	Master Protein	NP_115910.1	partitioning defective 6 homolog beta [Homo sapiens]	0	8.622	12	3	3	3	372	41.2	5.58	10.87	3	cell cycle OR cell proliferation;cell organization and biogenesis;developmental processes;other biological processes	plasma membrane;other membranes;cytosol;nucleus;other cell component	other molecular function	Pf00564, Pf00595	100446683; 100976443; 101128126; 458334; 84612	A0A2I3T7S5; A0A2J8MJB9; A0A2J8SF90; A0A2R9BQ82; A0A663DCY0; A0A6D2X3T6; A2A2A7; G3R493; ggo:101128126; H2P2A5; hsa:84612; NP_115910.1; pon:100446683; pps:100976443; ptr:458334; Q9BYG5; Q9Y510	ENSG00000124171; ENSGGOG00000010338; ENSPPAG00000038274; ENSPPYG00000011128; ENSPTRG00000013620	PARD6B	RHOV GTPase cycle; Tight junction interactions	Complement system in neuronal development and plasticity	3	0	0.916	0.365819609	0	138.9	151.6		3.39	8.57	0	0	0	0	119.6	134.5	152.3	167.5	153.6	138	0	0	0	0	146.8	153.4	157	167.5	169.8	144.9	Not Found	Not Found	Not Found	Not Found	High	High	High	High	High	High	1
TRUE	High	Master Protein	NP_001003677.1	UPF0705 protein C11orf49 isoform 2 [Homo sapiens]	0	8.619	11	3	3	3	337	38.1	5.41	8.56	3						NP_001003677.1					0	0	1.038	0.777259341	0	109.8	105.8		8.64	24.34	0	0	0	0	11.1	10.2	13.1	10.5	15.4	12.4	0	0	0	0	13.6	11.6	13.5	10.5	17	13	Not Found	Not Found	Not Found	Not Found	High	High	High	High	High	High	1
TRUE	High	Master Protein	NP_001598.1	3-ketoacyl-CoA thiolase, peroxisomal isoform a [Homo sapiens]	0	8.613	8	2	3	2	424	44.3	8.44	11.6	2	other metabolic processes;transport;other biological processes	non-structural extracellular;cytosol;other cytoplasmic organelle;other cell component	other molecular function	Pf00108, Pf02803	30; 460268	A0A024R2M6; A0A2J8NQB3; A0A384NL32; A0A6D2W0Z0; G5E935; H2QMA8; hsa:30; NP_001598.1; P09110; ptr:460268; Q96CA6	ENSG00000060971; ENSPTRG00000014753	ACAA1	Neutrophil degranulation; TYSND1 cleaves peroxisomal proteins; alpha-linolenic acid (ALA) metabolism; Beta-oxidation of very long chain fatty acids	PPAR-alpha pathway; Nuclear receptors meta-pathway; Amino acid metabolism; PPAR signaling pathway; Eicosanoid metabolism via cyclooxygenases (COX); Eicosanoid metabolism via lipooxygenases (LOX)	11	0	0.851	0.06412475	145.2	100.4	118	53.56	7.2	3.83	0	3.3	1.9	0	180.7	202.6	194.5	260.7	225	255.7	0	215.3	477.8	0	221.8	231.1	200.5	260.7	248.7	268.4	Not Found	High	High	Not Found	High	High	High	High	High	High	1
TRUE	High	Master Protein	NP_001185903.2	TMEM110-MUSTN1 fusion protein [Homo sapiens]	0	8.573	10	3	5	3	372	41.6	9.11	12.12	3	cell cycle OR cell proliferation;developmental processes;other biological processes	other membranes;nucleus		Pf12400, Pf15682	100526772	A8MSY1; hsa:100526772; NP_001185903.2	ENSG00000248592	STIMATE-MUSTN1			0	0	1.059	0.531321662	0	177.4	167.5		20.98	1.83	0	0	0	0	16.7	27.6	26	25.4	22.9	23.4	0	0	0	0	20.5	31.5	26.8	25.4	25.3	24.6	High	High	Not Found	Not Found	High	High	High	High	High	High	1
TRUE	High	Master Protein	NP_689880.1	N-acylneuraminate-9-phosphatase [Homo sapiens]	0	8.572	15	3	4	3	248	27.8	6.4	12.33	3	other metabolic processes	cytosol	other molecular function	Pf13419	140838	B3KP12; hsa:140838; NP_689880.1; Q5JYN8; Q8TBE9; Q8TE97; Q9Y3N0	ENSG00000170191	NANP	Sialic acid metabolism		1	0	0.927	0.601030018	0	124.7	134.5		11.39	10.53	0	0	0	0	19.1	16.4	21.4	23.8	18.5	24	0	0	0	0	23.4	18.7	22.1	23.8	20.4	25.2	Not Found	Not Found	Not Found	Not Found	High	High	High	High	High	High	1
TRUE	High	Master Protein	NP_001035754.1	PPAN-P2RY11 protein isoform 1 [Homo sapiens]	0	8.57	8	3	3	3	794	87.9	9.51	10.4	3	RNA metabolism OR transcription;other metabolic processes;signal transduction	plasma membrane;other membranes;nucleus	nucleic acid binding activity;other molecular function	Pf00001, Pf04427	692312	A0A0B4J1V8; hsa:692312; NP_001035754.1	ENSG00000243207	PPAN-P2RY11			0	0	1.057	0.398539338	98.6	97.8	92.6		8.74	1.91	0	2.8	0	0	165.1	149.9	175.8	168	157.9	163.4	0	182.7	0	0	202.7	171	181.2	168	174.5	171.5	Not Found	High	Not Found	Not Found	High	High	High	High	High	High	1
TRUE	High	Master Protein	NP_004761.2	potassium voltage-gated channel subfamily B member 2 [Homo sapiens]	0	8.57	4	3	3	3	911	102.5	6.14	10.96	3	cell organization and biogenesis;transport;other biological processes	plasma membrane;other membranes;other cell component	transporter activity;other molecular function	Pf00520, Pf02214, Pf03521	9312	hsa:9312; NP_004761.2; Q7Z7D0; Q92953; Q9BXD3	ENSG00000182674	KCNB2	Voltage gated Potassium channels		1	0																													Not Found	Not Found	Not Found	Not Found	High	High	High	High	High	High	1
TRUE	High	Master Protein	XP_016869440.1	3'-5' exoribonuclease 1 isoform X1 [Homo sapiens]	0	8.555	7	2	2	2	402	45.9	8.21	7.57	2						XP_016869440.1					0	0	0.96	0.825360978	0	115.9	120.8		7.59	1.84	0	0	0	0	19.1	20.3	25.7	24.7	22.1	22.7	0	0	0	0	23.4	23.2	26.5	24.7	24.4	23.8	Not Found	Not Found	Not Found	Not Found	High	High	High	High	High	High	1
TRUE	High	Master Protein	XP_011520653.1	39S ribosomal protein L28, mitochondrial isoform X1 [Homo sapiens]	0	8.554	12	2	2	2	256	30.1	8.29	6.26	2	cell organization and biogenesis;protein metabolism;other metabolic processes	other membranes;cytosol;mitochondrion;translational apparatus	other molecular function	Pf00830	10573	B2RCM4; D3DU46; hsa:10573; Q13084; Q4TT39; Q96S26; Q9BQD8; Q9BR04; XP_011520653.1	ENSG00000086504	MRPL28	Mitochondrial translation initiation; Mitochondrial translation elongation; Mitochondrial translation termination		3	0	0.835	0.207466029	301.7	19.5	23.3		7.8	16.96	0	2.3	0	0	7.9	7.4	9.4	11.6	9.8	14.1	0	150.1	0	0	9.7	8.4	9.7	11.6	10.8	14.8	Not Found	High	Not Found	Not Found	High	High	High	High	High	High	1
TRUE	High	Master Protein	NP_001306000.1	phosphatidylinositol-3-phosphatase SAC1 isoform 1x [Homo sapiens]	0	8.537	6	4	4	4	609	69.4	7.12	7.49	4	other metabolic processes	other membranes;ER/Golgi;other cell component	other molecular function	Pf02383		A0A5F9ZHN7; NP_001306000.1	ENSG00000211456	SACM1L			0	0	0.99	0.954134577	95.5	78.3	79.1		3.53	1.9	0	3	0	0	123.3	140.7	156.6	157	147	154.4	0	195.8	0	0	151.4	160.5	161.4	157	162.5	162.1	High	High	Not Found	Not Found	High	High	High	High	High	High	1
TRUE	High	Master Protein	NP_694972.3	nephrocystin-3 [Homo sapiens]	0	8.512	2	3	4	3	1330	150.8	6.76	12.01	3	cell-cell signaling;cell organization and biogenesis;transport;developmental processes;signal transduction;other biological processes	non-structural extracellular;cytosol;other cell component		Pf13424	27031	hsa:27031; NP_694972.3; Q5JPE3; Q5JPE6; Q68D99; Q6NVH3; Q7Z492; Q7Z493; Q7Z494; Q8N9R2; Q8NCM5; Q96N70; Q96NK2	ENSG00000113971	NPHP3	Trafficking of myristoylated proteins to the cilium	Joubert syndrome; Ciliopathies	3	0																													Not Found	Not Found	Not Found	Not Found	High	High	High	High	High	High	1
TRUE	High	Master Protein	NP_079163.2	dehydrodolichyl diphosphate synthase complex subunit DHDDS isoform 2 [Homo sapiens]	0	8.507	13	3	3	3	334	38.8	8.28	9.95	3						NP_079163.2					0	0	1.053	0.45993456	0	137.8	130.9		1.82	16.87	0	0	0	0	71.4	74.1	83.4	104.1	73.9	72.7	0	0	0	0	87.6	84.5	86	104.1	81.7	76.3	Not Found	Not Found	Not Found	Not Found	High	High	High	High	High	High	1
TRUE	High	Master Protein	XP_011518175.1	oxysterol-binding protein-related protein 5 isoform X1 [Homo sapiens]	0	8.502	4	3	3	1	879	98.6	7.47	9.63	3	cell organization and biogenesis;other metabolic processes;transport	other membranes;cytosol;ER/Golgi;other cell component	transporter activity;other molecular function	Pf00169, Pf01237	114879	A6NDP0; A6NJS8; B4DVB0; hsa:114879; Q54A90; Q8N596; Q9BZB0; Q9H0X9; Q9P1Z4; XP_011518175.1	ENSG00000021762	OSBPL5	Acyl chain remodelling of PS		1	0																													Not Found	Not Found	Not Found	Not Found	Not Found	Not Found	Not Found	Not Found	Not Found	Not Found	1
TRUE	High	Master Protein	NP_057126.2	exosome complex component RRP40 isoform 1 [Homo sapiens]	0	8.494	13	2	3	2	275	29.6	8.1	7.55	2	DNA metabolism;RNA metabolism OR transcription;other metabolic processes;developmental processes;other biological processes	cytosol;nucleus;other cytoplasmic organelle;other cell component	nucleic acid binding activity;other molecular function	Pf15985	51010	A8K0K6; hsa:51010; NP_057126.2; Q5QP85; Q9NQT5; Q9Y3A8	ENSG00000107371	EXOSC3	Major pathway of rRNA processing in the nucleolus and cytosol; Tristetraprolin (TTP, ZFP36) binds and destabilizes mRNA; Butyrate Response Factor 1 (BRF1) binds and destabilizes mRNA; ATF4 activates genes in response to endoplasmic reticulum stress; KSRP (KHSRP) binds and destabilizes mRNA; mRNA decay by 3' to 5' exoribonuclease		6	0	0.982	0.999693027	0	160	163		19.48	6.75	0	0	0	0	54.8	52.3	43.9	54.9	56.6	57.9	0	0	0	0	67.3	59.7	45.3	54.9	62.6	60.8	High	Not Found	Not Found	Not Found	High	High	High	High	High	High	1
TRUE	High	Master Protein	XP_011513863.1	cerebral cavernous malformations 2 protein isoform X1 [Homo sapiens]	0	8.494	9	3	3	3	506	55.9	5.91	8.89	3						XP_011513863.1					0	0	0.949	0.738322595	0	158.9	167.5		19.85	2.33	0	0	0	0	14.6	22	25.7	25.5	24.1	25.2	0	0	0	0	17.9	25.1	26.5	25.5	26.6	26.5	High	Not Found	Not Found	Not Found	High	High	High	High	High	High	1
TRUE	High	Master Protein	NP_110443.3	ankyrin repeat domain-containing protein 13C [Homo sapiens]	0	8.488	4	2	3	2	541	60.8	6.93	8.23	2	other biological processes	other membranes;ER/Golgi;other cell component	signal transduction activity or receptor binding	Pf11904, Pf12796	81573	B3KQ97; hsa:81573; NP_110443.3; Q5VYH4; Q5VYH5; Q6PJE4; Q8N6S4; Q9H0N9	ENSG00000118454	ANKRD13C			0	0	0.893	0.278590968	0	165.5	185.3		10.2	8.27	0	0	0	0	85.5	97.6	123.8	124.6	116.3	104.4	0	0	0	0	105	111.3	127.6	124.6	128.5	109.6	Not Found	High	Not Found	Not Found	High	High	High	High	High	High	1
TRUE	High	Master Protein	NP_078997.4	zinc finger homeobox protein 4 [Homo sapiens]	0	8.485	1	3	4	3	3616	398.7	6.3	8.47	3						NP_078997.4					0	0	0.875	0.290034946	0	118.3	135.2		3	7.43	0	0	0	0	36.7	37.2	42.3	46.3	48.6	47.5	0	0	0	0	45.1	42.4	43.6	46.3	53.7	49.9	Not Found	Not Found	Not Found	Not Found	High	High	High	High	High	High	1
TRUE	High	Master Protein	XP_016874946.1	vacuolar protein sorting-associated protein 29 isoform X1 [Homo sapiens]	0	8.483	18	4	4	4	214	24	8.18	10.4	4	transport	other membranes;cytosol;other cytoplasmic organelle;other cell component		Pf12850	51699	F8VXU5; XP_016874946.1	ENSG00000111237	VPS29			0	0	1.061	0.347558453	0	127.9	120.6		4.94	5.67	0	0	0	0	134.8	131.9	150	143.4	131.9	151.6	0	0	0	0	165.5	150.5	154.6	143.4	145.8	159.1	Not Found	Not Found	Not Found	Not Found	High	High	High	High	High	High	1
TRUE	High	Master Protein	XP_011516163.1	kinesin-like protein KIF24 isoform X1 [Homo sapiens]	0	8.483	3	3	3	3	1399	155.4	7.36	7.37	3						XP_011516163.1					0	0																													High	High	Not Found	Not Found	High	High	High	High	High	High	1
TRUE	High	Master Protein	NP_149022.3	keratin, type II cuticular Hb2 [Homo sapiens]	0	8.482	8	5	5	3	513	56.6	6.74	13.2	5	developmental processes	cytosol;cytoskeleton	bone, tooth or skin structural activity	Pf00038, Pf16208	3888	hsa:3888; NP_149022.3; Q9NSB4	ENSG00000161850	KRT82	Formation of the cornified envelope		2	0	2.086	1.27E-14	122.2	151.1	72.4		37.93	10.56	1.8	0	0	0	108.2	93.1	56.8	55.9	40.9	48.5	85.8	0	0	0	132.8	106.2	58.6	55.9	45.2	50.9	High	Not Found	Not Found	Not Found	High	High	High	High	High	High	1
TRUE	High	Master Protein	NP_001311265.1	leucine-rich repeat protein SHOC-2 isoform 1 [Homo sapiens]	0	8.479	5	2	3	2	582	64.8	8.46	10.17	2	signal transduction;other biological processes	cytosol;nucleus;other cell component	enzyme regulator activity;other molecular function	Pf13855	8036	A8K9W8; B3KR23; hsa:8036; NP_001311265.1; O76063; Q5VZS8; Q5VZS9; Q9UQ13	ENSG00000108061	SHOC2	RAF activation; SHOC2 M1731 mutant abolishes MRAS complex function; Gain-of-function MRAS complexes activate RAF signaling	Ras signaling; 22q11.2 copy number variation syndrome	5	0	0.79	0.011984941	155.3	85.7	108.5		3.06	8.05	4.1	0	0	0	85.9	98.2	104.7	136.6	131.2	117.6	195.5	0	0	0	105.4	112	107.9	136.6	145	123.4	High	Not Found	Not Found	Not Found	High	High	High	High	High	High	1
TRUE	High	Master Protein	XP_006715086.1	BTB/POZ domain-containing protein KCTD20 isoform X1 [Homo sapiens]	0	8.471	8	2	2	2	419	47.5	5.33	6.73	2	other biological processes	other cell component	other molecular function	Pf16017	222658	B4DZD3; B4E2Q3; F5H3T3; hsa:222658; Q5W105; Q69YQ7; Q7Z5Y7; Q8IZ55; XP_006715086.1	ENSG00000112078	KCTD20			0	0	0.657	0.001361386	0	68.3	104		19.33	30.16	0	0	0	0	7.4	11.8	11.6	18.2	17.3	9.9	0	0	0	0	9.1	13.5	12	18.2	19.1	10.4	High	High	Not Found	Not Found	High	High	High	High	High	High	1
TRUE	High	Master Protein	NP_001020.2	40S ribosomal protein S26 [Homo sapiens]	0	8.467	21	2	8	2	115	13	11	22.32	2	protein metabolism;RNA metabolism OR transcription;other metabolic processes;transport;other biological processes	other membranes;cytosol;ER/Golgi;translational apparatus;nucleus	nucleic acid binding activity;other molecular function	Pf01283	100034009; 100037997; 100360508; 100414359; 100447618; 100591334; 100763702; 100767971; 100979989; 100991751; 100998080; 101020896; 101021552; 101029415; 101094861; 101137666; 101143299; 101335661; 101385603; 102115597; 102139875; 102173919; 102540798; 102907678; 102975253; 103015024; 103087516; 103122734; 103255553; 103682546; 104670086; 104673695; 104988057; 105302595; 105474162; 105500561; 105574453; 105587315; 105715932; 105725111; 105817986; 105990661; 106986932; 106990112; 107521283; 108294640; 108296798; 108516058; 108537713; 108537714; 108538402; 109270314; 109559379; 109567240; 109699058; 27139; 27370; 474395; 509426; 6231; 711319; 747446	A0A024RB14; A0A096MZA1; A0A0D9SE44; A0A1S3ADI9; A0A1S3FPS8; A0A1U7SV38; A0A250XUW3; A0A2J8Q1F6; A0A2J8UHX0; A0A2K5D7C2; A0A2K5JRY1; A0A2K5LQY6; A0A2K5P8W3; A0A2K6DBM0; A0A2K6GW91; A0A2K6JME9; A0A2K6QFN4; A0A2K6UK74; A0A2R8MZE0; A0A2R9BFK5; A0A2U3V215; A0A2U3W150; A0A2Y9H0C6; A0A2Y9L4Z9; A0A2Y9N392; A0A2Y9RED9; A0A2Y9SAR2; A0A340Y3F3; A0A341ATM3; A0A383ZWX3; A0A384DTQ7; A0A3P4N757; A0A3Q7NTP5; A0A3Q7T9W7; A0A3Q7VUH1; A0A452ELE6; A0A485NI22; A0A4U1FR11; A0A4W2DJ47; A0A5E4AVC0; A0A5F4CP77; A0A5N3WFX1; A0A5N3XXD0; A0A5N4DGI0; A0A673UBQ7; A0A6D2W6A2; A0A6D2W9V5; A0A6I9IQP2; A0A6I9LZ84; A0A6J0A5N8; A0A6J0XBE2; A0A6J2DA12; A0A6J2NCX2; A0A6J3IWR3; A0A6P3H6A6; A0A6P3RAB6; A0A6P3YL04; A0A6P4WSZ2; A0A6P5BTR4; A0A6P5QI37; A0A6P6I3H0; A0A7J7FK07; A0A7J7WT83; A0A7J7Z902; A0A7J7ZMH3; A0A7J8G1H9; A0A7J8JKW5; A1XQV1; aju:106986932; bacu:103015024; biu:109559379; biu:109567240; bta:509426; ccan:109699058; cfa:474395; cge:100763702; cge:100767971; chx:102173919; cjc:100414359; dle:111173889; ecb:100034009; elk:111160114; F6YKH4; F7HQQ4; fca:101094861; G3I0Q1; G3R7E3; ggo:101137666; ggo:101143299; H2NHN1; H2Q674; hsa:6231; I3MFQ5; K9IFW1; lve:103087516; M3WJU8; M3ZC70; mcal:110303393; mcc:711319; mcf:102115597; mcf:102139875; mmu:27370; nle:100591334; NP_001020.2; oas:106990112; oro:101385603; P02383; P49171; P61251; P62854; P62855; P62856; P70394; pcad:102975253; pcad:112063604; pon:100447618; ppad:109270314; pps:100972549; pps:100979989; pps:100991751; ptr:747446; Q06722; Q3MHD8; Q497N1; Q56JV1; Q6IRY4; rbb:108516058; rbb:108537713; rbb:108537714; rbb:108538402; rno:100360508; rno:27139; rro:104670086; rro:104673695; sbq:101029415; ssc:100037997; tmu:101358408; uah:113256442; umr:103682546; vvp:112922398	ENSANAG00000026303; ENSBIXG00000028375; ENSBTAG00000038896; ENSCAFG00000031955; ENSCANG00000039449; ENSCATG00000022391; ENSCATG00000031655; ENSCCAG00000000039; ENSCCAG00000026487; ENSCGRG00001005545; ENSCGRG00001011851; ENSCGRG00015027126; ENSCGRG00015028217; ENSCHIG00000014348; ENSCJAG00000048105; ENSCSAG00000019637; ENSECAG00000024268; ENSFCAG00000013977; ENSG00000197728; ENSGGOG00000011566; ENSMFAG00000028033; ENSMFAG00000041709; ENSMMNG00015018818; ENSMMUG00000029987; ENSMMUG00000058071; ENSMNEG00000039911; ENSMUSG00000025362; ENSNLEG00000026867; ENSPANG00000013666; ENSPANG00000032451; ENSPANG00000034033; ENSPCOG00000027943; ENSPCTG00005011590; ENSPCTG00005020413; ENSPPAG00000017692; ENSPPAG00000024005; ENSPPAG00000036020; ENSPPYG00000004642; ENSPTRG00000005075; ENSPTRG00000024159; ENSRBIG00000001013; ENSRBIG00000031927; ENSRROG00000037573; ENSRROG00000042720; ENSSBOG00000032351; ENSSSCG00070029753; ENSSSUG00005014963; ENSSTOG00000010559; ENSTSYG00000031300; ENSTTRG00000015012	LOC101358408; LOC102907678; LOC103255553; LOC106999718; LOC110136039; LOC111160114; LOC112063604; LOC112821643; Rps26; RPS26	Major pathway of rRNA processing in the nucleolus and cytosol; Regulation of expression of SLITs and ROBOs; L13a-mediated translational silencing of Ceruloplasmin expression; Translation initiation complex formation; Formation of a pool of free 40S subunits; Formation of the ternary complex, and subsequently, the 43S complex; Ribosomal scanning and start codon recognition; GTP hydrolysis and joining of the 60S ribosomal subunit; Nonsense Mediated Decay (NMD) enhanced by the Exon Junction Complex (EJC); SRP-dependent cotranslational protein targeting to membrane; Viral mRNA Translation; Response of EIF2AK4 (GCN2) to amino acid deficiency; Peptide chain elongation; Selenocysteine synthesis; Eukaryotic Translation Termination; Nonsense Mediated Decay (NMD) independent of the Exon Junction Complex (EJC); L13a-mediated translational silencing of Ceruloplasmin expression; SRP-dependent cotranslational protein targeting to membrane; Major pathway of rRNA processing in the nucleolus and cytosol; Formation of a pool of free 40S subunits; GTP hydrolysis and joining of the 60S ribosomal subunit; Nonsense Mediated Decay (NMD) independent of the Exon Junction Complex (EJC); Nonsense Mediated Decay (NMD) enhanced by the Exon Junction Complex (EJC); Translation initiation complex formation; Formation of the ternary complex, and subsequently, the 43S complex; Ribosomal scanning and start codon recognition	Cytoplasmic ribosomal proteins; Cytoplasmic ribosomal proteins; Cytoplasmic ribosomal proteins	29	0	0.968	0.921840213	58.7	124.4	128.5	40.75	4.37	2.62	10.4	4.2	0	0	605	685.2	786.2	807.5	706.2	783.1	496	274.1	0	0	742.7	781.6	810.5	807.5	780.6	822	High	High	Not Found	Not Found	High	High	High	High	High	High	1
TRUE	High	Master Protein	NP_060832.1	protein lin-7 homolog C [Homo sapiens]	0	8.447	20	3	3	2	197	21.8	8.43	8.97	3	cell-cell signaling;transport;other biological processes	plasma membrane;other membranes;ER/Golgi;other cell component	cytoskeletal activity;other molecular function	Pf00595, Pf02828	100022564; 100172700; 100356689; 100413534; 100466914; 100518294; 100593486; 100668177; 100958306; 100986530; 101007498; 101037087; 101082691; 101116761; 101134046; 101336725; 101373663; 101567719; 101686751; 101837108; 101955683; 102128973; 102533452; 102748404; 102838836; 102911597; 103081967; 103126100; 103238551; 103659368; 104671124; 105293722; 105463285; 105507708; 105528118; 105572783; 105717218; 105814610; 105988111; 107512171; 108519650; 109271281; 109695021; 22343; 466475; 485424; 510125; 55327; 60442; 698832	A0A0D9QYU3; A0A1S3ALI2; A0A1S3FF08; A0A1U7Q352; A0A212DIE1; A0A250XW39; A0A287CSY9; A0A2I2V095; A0A2I3GMY7; A0A2I3MG07; A0A2J8P4E9; A0A2J8S4J3; A0A2K5DRK3; A0A2K5IWN0; A0A2K5M7W7; A0A2K5VUH7; A0A2K5ZWT6; A0A2K6BYC2; A0A2K6G7V4; A0A2K6K1N3; A0A2K6P3B6; A0A2K6UNG5; A0A2R8M6Q2; A0A2R9B2V7; A0A2U3V3R4; A0A2U3WIR9; A0A2U3X7B2; A0A2Y9F979; A0A2Y9GPB0; A0A2Y9JQ16; A0A2Y9P7Y8; A0A340XR25; A0A384BS97; A0A3Q7PM90; A0A3Q7XMT6; A0A452SFI0; A0A485P0L0; A0A4W2E391; A0A5E4BRG1; A0A667HVF0; A0A671ER86; A0A673U6P7; A0A6A1QBR7; A0A6D2WLJ8; A0A6I9HX13; A0A6I9JTJ1; A0A6I9LQU3; A0A6I9ZJ95; A0A6J0WB22; A0A6J2BUM4; A0A6J3IAN2; A0A6P3EKU5; A0A6P3FE68; A0A6P3QNU3; A0A6P4WKK9; A0A6P5JQV3; A0A6P5PCI4; A0A6P6IBD4; A0A7J7VHW2; A0A7J7WZY5; A0A7J8EQX8; A0A7J8H0L5; A0A7N9D9S3; aju:106970277; aml:100466914; bta:510125; ccan:109695021; cfa:485424; cjc:100413534; csab:103238551; dle:111179822; E2RJN7; elk:111150111; F2Z5M5; F7DG56; F7FZJ5; fca:101082691; G1M7J7; G1SL07; G3I6E3; G3RYG3; G3T4X6; G7NDP8; ggo:101134046; H0X910; H2R0V3; H9YYJ1; hsa:55327; K9IWP6; lav:100668177; lve:103081967; M3YIF2; mcal:110288621; mcc:698832; mcf:102128973; mdo:100022564; mmu:22343; nle:100593486; NP_060832.1; O88952; oas:101116761; ocu:100356689; oro:101373663; pcad:102988550; pcw:110202022; pon:100172700; ppad:109271281; pps:100986530; ptr:466475; Q0P5F3; Q5RAA5; Q792I0; Q9NUP9; rbb:108519650; rno:60442; rro:104671124; sbq:101037087; ssc:100518294; uah:113265089; umr:103659368; W5Q0E7	ENSAMEG00000014531; ENSANAG00000029538; ENSBIXG00000016531; ENSBIXG00005012533; ENSCAFG00000048732; ENSCANG00000033917; ENSCATG00000034373; ENSCGRG00001014267; ENSCGRG00015008244; ENSCJAG00000047296; ENSCSAG00000005215; ENSDLEG00000013318; ENSFCAG00000034804; ENSG00000148943; ENSGGOG00000026123; ENSLAFG00000010063; ENSLCNG00005019974; ENSMFAG00000065010; ENSMLEG00000040354; ENSMMUG00000023119; ENSMNEG00000032230; ENSMODG00000009456; ENSMPUG00000011201; ENSMUSG00000027162; ENSNLEG00000031840; ENSOARG00000015087; ENSOCUG00000004075; ENSOGAG00000013401; ENSPANG00000030729; ENSPCOG00000023241; ENSPCTG00005011648; ENSPPAG00000034836; ENSPPYG00000003403; ENSPTRG00000003457; ENSRBIG00000023315; ENSRFEG00010010811; ENSRNOG00000045698; ENSRROG00000029879; ENSSBOG00000032877; ENSSSCG00000022806; ENSSSUG00005010987; ENSSTOG00000008941; ENSUAMG00000023992	Lin7c; LIN7C; LOC102911597; LOC111150111	Dopamine Neurotransmitter Release Cycle; Dopamine Neurotransmitter Release Cycle; Neurexins and neuroligins; Assembly and cell surface presentation of NMDA receptors; Dopamine Neurotransmitter Release Cycle; Dopamine Neurotransmitter Release Cycle		6	0	1.019	0.689412669	0	146.6	143.8		8.42	6.26	0	0	0	0	81.3	94.7	88.5	108.7	88.2	93.3	0	0	0	0	99.8	108	91.2	108.7	97.5	97.9	Not Found	Not Found	Not Found	Not Found	High	High	High	High	High	High	1
TRUE	High	Master Protein	NP_085056.2	cytochrome b5 type B [Homo sapiens]	0	8.435	14	2	3	2	150	16.7	4.97	11.06	2	other metabolic processes;stress response	other membranes;mitochondrion;other cell component	enzyme regulator activity;other molecular function	Pf00173	100977441; 454202; 80777	A0A2J8Q3X8; A0A2R9AN85; A0A6D2WH30; A8K6B1; H2QBF2; hsa:80777; J3KNF8; NP_085056.2; O43169; pps:100977441; ptr:454202; Q96CC3; Q9BT35	ENSG00000103018; ENSPPAG00000031655; ENSPTRG00000008282	CYB5B	Phase I - Functionalization of compounds	Oxidation by cytochrome P450	2	0	1.029	0.685871185	325.9	45.5	44.3	75.37	14.08	7.99	3.1	0	0	2.2	30.7	25.5	36.3	39.3	32.9	31.9	147.8	0	0	485.2	37.7	29.1	37.4	39.3	36.4	33.5	High	Not Found	Not Found	High	High	High	High	High	High	High	1
TRUE	High	Master Protein	NP_001281074.1	lupus La protein [Homo sapiens]	0	8.433	10	3	4	3	408	46.8	7.12	10.39	3	RNA metabolism OR transcription;other metabolic processes;transport;other biological processes	nucleus;other cell component	nucleic acid binding activity	Pf00076, Pf05383, Pf08777	6741	hsa:6741; NP_001281074.1; P05455; Q15367; Q53XJ4	ENSG00000138385	SSB	RNA Polymerase III Abortive And Retractive Initiation; RNA Polymerase III Transcription Termination		2	0	0.963	0.789096893	138	79.2	82.3	15.69	14.92	7.44	5.3	3.1	0	0	117.3	93.4	125.9	124.7	121.9	137.9	252.8	202.3	0	0	144	106.5	129.8	124.7	134.7	144.8	High	High	Not Found	High	High	High	High	High	High	High	1
TRUE	High	Master Protein	XP_011538160.1	suppressor of fused homolog isoform X1 [Homo sapiens]	0	8.431	6	2	2	2	527	58.7	5.59	6.21	2						XP_011538160.1					0	0																													Not Found	Not Found	Not Found	Not Found	High	High	High	High	High	High	1
TRUE	High	Master Protein	NP_001165131.1	NADH-cytochrome b5 reductase 3 isoform 3 [Homo sapiens]	0	8.426	13	3	3	3	334	38.2	6.9	5.15	3						NP_001165131.1					0	0	1.177	0.073006332	151.1	97.8	83.2		4.71	9.75	2.4	0	0	0	63.3	62	71.9	63	50.9	65.2	114.5	0	0	0	77.7	70.7	74.1	63	56.3	68.4	High	High	Not Found	Not Found	High	High	High	High	High	High	1
TRUE	High	Master Protein	NP_149061.1	haloacid dehalogenase-like hydrolase domain-containing 5 isoform 2 precursor [Homo sapiens]	0	8.419	11	3	4	3	423	46.3	8.13	11.06	3	other metabolic processes	mitochondrion		Pf13242, Pf13344	27440	B2RCK5; hsa:27440; NP_149061.1; Q9BXW7; Q9BXW8; Q9NWA8; Q9NX41	ENSG00000069998	HDHD5			0	0																													Not Found	Not Found	Not Found	Not Found	High	High	High	High	High	High	1
TRUE	High	Master Protein	NP_005473.1	GPI-anchor transamidase precursor [Homo sapiens]	0	8.416	9	2	2	2	395	45.2	6.16	8.17	2	protein metabolism;other metabolic processes;other biological processes	other membranes;ER/Golgi	other molecular function	Pf01650	10026	B2R7K3; B4E2M3; hsa:10026; NP_005473.1; O14822; Q5TG77; Q92643	ENSG00000142892	PIGK	Attachment of GPI anchor to uPAR		1	0	0.835	0.124939951	0	116.3	139.2		9.97	5.39	0	0	0	0	44.2	50.6	63.8	75.3	62.5	65.1	0	0	0	0	54.3	57.7	65.8	75.3	69.1	68.3	Not Found	Not Found	Not Found	Not Found	High	High	High	High	High	High	1
TRUE	High	Master Protein	NP_115503.2	FTS and Hook-interacting protein isoform 1 [Homo sapiens]	0	8.415	4	2	3	2	986	107	6.77	9.75	2						NP_115503.2					0	0	1.447	0.001364942	0	194.6	134.4		8.55	14.23	0	0	0	0	20	25.5	25.6	17.3	16.5	21.4	0	0	0	0	24.6	29.1	26.4	17.3	18.2	22.5	Not Found	Not Found	Not Found	Not Found	High	High	High	High	High	High	1
TRUE	High	Master Protein	NP_065769.3	ubiquitin carboxyl-terminal hydrolase 31 isoform 1 [Homo sapiens]	0	8.406	4	3	3	3	1352	146.6	9.22	9.13	3	protein metabolism;other metabolic processes	nucleus	other molecular function	Pf00443	57478	hsa:57478; NP_065769.3; Q6AW97; Q6ZTC0; Q6ZTN2; Q70CQ4; Q9ULL7	ENSG00000103404	USP31			0	0																													Not Found	Not Found	Not Found	Not Found	High	High	High	High	High	High	1
TRUE	High	Master Protein	NP_071383.1	28S ribosomal protein S14, mitochondrial [Homo sapiens]	0	8.403	19	2	3	2	128	15.1	11.41	10.65	2	cell organization and biogenesis;protein metabolism;other metabolic processes	other membranes;mitochondrion;translational apparatus;nucleus	other molecular function	Pf00253	100978193; 101149327; 63931; 739735	A0A2J8N712; A0A2R9ABE5; A0A6D2WHI4; G3QT30; ggo:101149327; H2Q0N3; hsa:63931; NP_071383.1; O60783; pps:100978193; ptr:739735; Q5R358	ENSG00000120333; ENSGGOG00000005966; ENSPPAG00000030459; ENSPTRG00000045279	MRPS14	Mitochondrial translation initiation; Mitochondrial translation elongation; Mitochondrial translation termination		3	0	0.698	0.000144783	0	80.6	115.4		2.75	7.1	0	0	0	0	67.7	74.3	85.1	115.6	109.8	126.5	0	0	0	0	83.1	84.8	87.7	115.6	121.4	132.8	Not Found	Not Found	Not Found	Not Found	High	High	High	High	High	High	1
TRUE	High	Master Protein	NP_003822.2	serine/threonine-protein kinase RIO3 isoform 1 [Homo sapiens]	0	8.398	5	2	2	2	519	59.1	5.76	6.75	2	protein metabolism;RNA metabolism OR transcription;other metabolic processes;stress response;other biological processes	cytosol;other cell component	kinase activity;other molecular function	Pf01163	8780	B0YJ89; hsa:8780; NP_003822.2; O14730; Q8IXN9	ENSG00000101782	RIOK3	Major pathway of rRNA processing in the nucleolus and cytosol		1	0																													Not Found	High	Not Found	Not Found	High	High	High	High	High	High	1
TRUE	High	Master Protein	NP_002736.3	mitogen-activated protein kinase 1 [Homo sapiens]	0	8.39	18	3	3	2	360	41.4	6.98	6.75	3	cell-cell signaling;cell cycle OR cell proliferation;cell organization and biogenesis;protein metabolism;other metabolic processes;stress response;transport;developmental processes;signal transduction;other biological processes	non-structural extracellular;plasma membrane;other membranes;cytosol;cytoskeleton;mitochondrion;ER/Golgi;nucleus;other cytoplasmic organelle;other cell component	nucleic acid binding activity;kinase activity;other molecular function	Pf00069	100400700; 101012041; 101372573; 102816726; 103222941; 105598233; 105810199; 107497830; 108296197; 458680; 477575; 5594; 698569	A0A0D9RMI9; A0A2I3LQV7; A0A2J8IUI8; A0A2K5LSN3; A0A2K5QFC4; A0A2K5TXF6; A0A2K6GUF3; A0A2U3VYF5; A0A2Y9IWM6; A0A3Q7PBC8; A0A3Q7UU47; A0A671FW44; A0A6D2YB98; A0A6I9KXW7; A0A6J2BGN6; A0A6J2MYJ6; A0A7J7UGE6; A0A7J8BYN6; A0A7J8H2E3; A8CZ64; cfa:477575; cjc:100400700; csab:103222941; E2R2N2; elk:111142759; F6RPD6; F7AKA7; F7ECR3; H2QLB4; hsa:5594; I2CVQ1; mcc:698569; NP_002736.3; oro:101372573; P28482; ptr:458680; Q1HBJ4; uah:113247020	ENSCAFG00000015421; ENSCATG00000031912; ENSCCAG00000024999; ENSCJAG00000015743; ENSCSAG00000013668; ENSG00000100030; ENSMFAG00000002042; ENSMMUG00000012524; ENSPANG00000024584; ENSPCOG00000027637; ENSPTRG00000014120; ENSRFEG00010017785	LOC111142759; MAPK1	PI5P, PP2A and IER3 Regulate PI3K/AKT Signaling; Neutrophil degranulation; FCERI mediated MAPK activation; MAPK1 (ERK2) activation; Frs2-mediated activation; Signal transduction by L1; MAP2K and MAPK activation; Regulation of actin dynamics for phagocytic cup formation; RHO GTPases Activate WASPs and WAVEs; Recycling pathway of L1; Growth hormone receptor signaling; Oncogene Induced Senescence; Spry regulation of FGF signaling; Thrombin signalling through proteinase activated receptors (PARs); Regulation of HSF1-mediated heat shock response; Oxidative Stress Induced Senescence; Activation of the AP-1 family of transcription factors; Senescence-Associated Secretory Phenotype (SASP); NCAM signaling for neurite out-growth; Signal attenuation; ERKs are inactivated; Estrogen-stimulated signaling through PRKCZ; Golgi Cisternae Pericentriolar Stack Reorganization; phospho-PLA2 pathway; Negative feedback regulation of MAPK pathway; Estrogen-dependent nuclear events downstream of ESR-membrane signaling; Recycling pathway of L1; Neutrophil degranulation; Regulation of actin dynamics for phagocytic cup formation; FCERI mediated MAPK activation; FCGR3A-mediated phagocytosis; RHO GTPases Activate WASPs and WAVEs; Regulation of HSF1-mediated heat shock response; Signaling by BRAF and RAF1 fusions; Thrombin signalling through proteinase activated receptors (PARs); Oxidative Stress Induced Senescence; Regulation of PTEN gene transcription; PI5P, PP2A and IER3 Regulate PI3K/AKT Signaling; Oncogene Induced Senescence; Senescence-Associated Secretory Phenotype (SASP); Growth hormone receptor signaling; Regulation of the apoptosome activity; Signal transduction by L1; NCAM signaling for neurite out-growth; RUNX2 regulates osteoblast differentiation; RSK activation; Estrogen-stimulated signaling through PRKCZ; Spry regulation of FGF signaling; Suppression of apoptosis; MAPK1 (ERK2) activation; Signaling by moderate kinase activity BRAF mutants; Paradoxical activation of RAF signaling by kinase inactive BRAF; Signaling downstream of RAS mutants; Signaling by RAF1 mutants; Golgi Cisternae Pericentriolar Stack Reorganization; Activation of the AP-1 family of transcription factors; MAP2K and MAPK activation; Signaling by high-kinase activity BRAF mutants; Frs2-mediated activation; Signal attenuation; Gastrin-CREB signalling pathway via PKC and MAPK; Nuclear events stimulated by ALK signaling in cancer; ESR-mediated signaling; Negative feedback regulation of MAPK pathway; Advanced glycosylation endproduct receptor signaling; RHO GTPases Activate NADPH Oxidases; ERKs are inactivated; Signaling by MAP2K mutants; phospho-PLA2 pathway; Signaling by MAPK mutants	IL-2 signaling pathway; EGFR1 signaling pathway; EPO receptor signaling; MAPK signaling pathway; Kit receptor signaling pathway; Hepatocyte growth factor receptor signaling; Delta-Notch signaling pathway; Integrin-mediated cell adhesion; S1P receptor signal transduction; IL-5 signaling pathway; Osteopontin signaling; Regulation of toll-like receptor signaling pathway; Physiological and pathological hypertrophy of the heart; Angiogenesis; MicroRNAs in cardiomyocyte hypertrophy; Type II diabetes mellitus; Heart development; Integrin-mediated cell adhesion; IL-1 signaling pathway; Integrated breast cancer pathway; RANKL/RANK signaling pathway; Thyroid stimulating hormone (TSH) signaling pathway; Leptin signaling pathway; Follicle stimulating hormone (FSH) signaling pathway; TNF-related weak inducer of apoptosis (TWEAK) signaling pathway; Prolactin signaling pathway; IL-7 signaling pathway; Alzheimer's disease and miRNA effects; IL-17 signaling pathway; Endothelin pathways; IL-9 signaling pathway; Thymic stromal lymphopoietin (TSLP) signaling pathway; Glioblastoma signaling pathways; B cell receptor signaling pathway; TNF-alpha signaling pathway; AGE/RAGE pathway; Interleukin-11 signaling pathway; Corticotropin-releasing hormone signaling pathway; Oncostatin M signaling pathway; Brain-derived neurotrophic factor (BDNF) signaling pathway; Spinal cord injury; Alpha 6 beta 4 signaling pathway; PDGF pathway; Aryl hydrocarbon receptor Netpath; S1P receptor signal transduction; Ebstein-Barr virus LMP1 signaling; Common pathways underlying drug addiction; Interleukin-1 (IL-1) structural pathway; Cardiac hypertrophic response; Bladder cancer; IL-3 signaling pathway; Apoptosis-related network due to altered Notch3 in ovarian cancer; TCA cycle nutrient use and invasiveness of ovarian cancer; Kit receptor signaling pathway; Focal adhesion; Hepatocyte growth factor receptor signaling; MFAP5-mediated ovarian cancer cell motility and invasiveness; RAC1/PAK1/p38/MMP2 pathway; Wnt signaling pathway; IL-6 signaling pathway; TGF-beta signaling pathway; Hypothesized pathways in pathogenesis of cardiovascular disease; BDNF-TrkB signaling; Physico-chemical features and toxicity-associated pathways; MAPK signaling pathway; MAPK and NFkB signaling pathways inhibited by Yersinia YopJ; ERK pathway in Huntington's disease; Toll-like receptor signaling related to MyD88; TGF-beta signaling in thyroid cells for epithelial-mesenchymal transition; 4-hydroxytamoxifen, Dexamethasone, and Retinoic Acids Regulation of p27 Expression; VEGFA-VEGFR2 signaling pathway; Angiopoietin-like protein 8 regulatory pathway; Chemokine signaling pathway; Embryonic stem cell pluripotency pathways; Focal adhesion: PI3K-Akt-mTOR-signaling pathway; IL-4 signaling pathway; Prion disease pathway; Endometrial cancer; PI3K-Akt signaling pathway; Chromosomal and microsatellite instability in colorectal cancer ; Ebola virus pathway in host; MAPK cascade; Ras signaling; Epithelial to mesenchymal transition in colorectal cancer; Non-small cell lung cancer; Breast cancer pathway; Pancreatic adenocarcinoma pathway; Acute viral myocarditis; Inhibition of exosome biogenesis and secretion by Manumycin A in CRPC cells; Neovascularisation processes; Non-genomic actions of 1,25 dihydroxyvitamin D3; EGF/EGFR signaling pathway; Bile acids synthesis and enterohepatic circulation ; Resistin as a regulator of inflammation; Relationship between inflammation, COX-2 and EGFR; Envelope proteins and their potential roles in EDMD physiopathology; Regulatory circuits of the STAT3 signaling pathway; Synaptic signaling pathways associated with autism spectrum disorder; Fragile X syndrome; FBXL10 enhancement of MAP/ERK signaling in diffuse large B-cell lymphoma; MFAP5 effect on permeability and motility of endothelial cells via cytoskeleton rearrangement; Translation inhibitors in chronically activated PDGFRA cells; Gastrin signaling pathway; Hepatitis B infection; Melanoma; Netrin-UNC5B signaling pathway; IL-18 signaling pathway; FGFR3 signaling in chondrocyte proliferation and terminal differentiation; Osteoblast differentiation and related diseases; EGFR tyrosine kinase inhibitor resistance; Insulin signaling; Regucalcin in proximal tubule epithelial kidney cells; Kisspeptin/kisspeptin receptor system in the ovary; MAP3K1 role in promoting and blocking gonadal determination; CAMKK2 pathway; Disruption of postsynaptic signaling by CNV; Host-pathogen interaction of human coronaviruses - MAPK signaling; IL-2 signaling pathway; RAS and bradykinin pathways in COVID-19; Angiotensin II receptor type 1 pathway; Kallmann syndrome; Neuroinflammation and glutamatergic signaling; Malignant pleural mesothelioma; Orexin receptor pathway; CCL18 signaling pathway; Regulation of actin cytoskeleton; Sphingolipid metabolism in senescence; Alzheimer's disease; EPO receptor signaling; Senescence and autophagy in cancer; ErbB signaling pathway; T-cell receptor (TCR) signaling pathway; DNA damage response (only ATM dependent); Estrogen signaling pathway; Vitamin A and carotenoid metabolism; Toll-like receptor signaling pathway; EGFR1 signaling pathway; EPO receptor signaling; MAPK signaling pathway; Kit receptor signaling pathway; Hepatocyte growth factor receptor signaling; Delta-Notch signaling pathway; Integrin-mediated cell adhesion	229	0	1.114	0.261672054	0	127.3	114.3		1.69	4.42	0	0	0	0	27.5	30.1	32.2	30.3	26	29.9	0	0	0	0	33.8	34.3	33.2	30.3	28.7	31.4	Not Found	Not Found	Not Found	Not Found	High	High	High	High	High	High	1
TRUE	High	Master Protein	NP_001093896.1	rap1 GTPase-GDP dissociation stimulator 1 isoform 1 [Homo sapiens]	0	8.337	8	4	4	4	608	66.3	5.31	5.46	4						NP_001093896.1					0	0	0.962	0.841944671	0	126.7	131.8		10.52	4.51	0	0	0	0	16.8	18.7	16.9	21.5	19.4	18.9	0	0	0	0	20.6	21.3	17.4	21.5	21.4	19.8	Not Found	High	Not Found	High	High	High	High	High	High	High	1
TRUE	High	Master Protein	XP_016873000.1	C2 domain-containing protein 3 isoform X3 [Homo sapiens]	0	8.321	2	3	3	3	2170	240	6.77	9.5	3						XP_016873000.1					0	0	0.965	0.830458354	0	86.4	89.5		17.05	6.06	0	0	0	0	13.3	11.1	17.3	16	15.3	17.2	0	0	0	0	16.3	12.7	17.8	16	16.9	18.1	Not Found	Not Found	Not Found	Not Found	High	High	High	High	High	High	1
TRUE	High	Master Protein	NP_001180291.1	exonuclease 3'-5' domain-containing protein 2 isoform 1 [Homo sapiens]	0	8.318	6	3	3	3	621	70.3	8.32	6.79	3	DNA metabolism;RNA metabolism OR transcription;other metabolic processes;stress response	other membranes;cytoskeleton;mitochondrion;nucleus;other cell component	nucleic acid binding activity;other molecular function	Pf01612	55218	B4DIH6; G5E947; hsa:55218; NP_001180291.1; Q6AWB6; Q8N3D3; Q9NVH0	ENSG00000081177	EXD2			0	0	1.019	0.6800346	0	101.7	99.8		6.57	3.75	0	0	0	0	89.3	108.3	119	119.9	115.9	114.7	0	0	0	0	109.6	123.5	122.7	119.9	128.1	120.4	High	Not Found	Not Found	Not Found	High	High	High	High	High	High	1
TRUE	High	Master Protein	NP_001071133.2	arf-GAP with GTPase, ANK repeat and PH domain-containing protein 6 [Homo sapiens]	0	8.265	6	2	2	2	686	75.6	6.71	3.16	2						NP_001071133.2					0	0	0.928	0.536043434	184.2	81.3	87.6	65.73	7.25	7.22	3	6	0	0	95.2	89.8	101.3	112.5	109.9	100.2	143.1	391.5	0	0	116.9	102.4	104.4	112.5	121.5	105.2	High	High	Not Found	Not Found	High	High	High	High	High	High	1
TRUE	High	Master Protein	NP_060277.1	probable tRNA N6-adenosine threonylcarbamoyltransferase [Homo sapiens]	0	8.255	16	4	4	4	335	36.4	6.35	7.96	4	RNA metabolism OR transcription;other metabolic processes	plasma membrane;other membranes;nucleus;other cell component	other molecular function	Pf00814	55644	hsa:55644; NP_060277.1; Q6IAC3; Q9NPF4	ENSG00000092094	OSGEP	tRNA modification in the nucleus and cytosol		1	0	0.968	0.825846279	89.4	104.1	107.5		5.39	5.05	2.5	0	0	0	111	132	134.6	155.3	128.2	136.6	119.2	0	0	0	136.3	150.6	138.8	155.3	141.7	143.4	High	Not Found	Not Found	Not Found	High	High	High	High	High	High	1
TRUE	High	Master Protein	NP_066189.3	SH2B adapter protein 2 isoform 1 [Homo sapiens]	0	8.247	7	3	4	3	675	72.2	6	12.23	3						NP_066189.3					0	0																													Not Found	Not Found	Not Found	Not Found	High	High	High	High	High	High	1
TRUE	High	Master Protein	NP_005460.2	acyl-coenzyme A thioesterase 8 [Homo sapiens]	0	8.241	17	3	3	3	319	35.9	7.56	9.63	3	cell organization and biogenesis;other metabolic processes;other biological processes	cytosol;other cytoplasmic organelle	other molecular function	Pf13622	10005	hsa:10005; NP_005460.2; O14734; O15261; Q17RX4	ENSG00000101473	ACOT8	Peroxisomal protein import; Synthesis of bile acids and bile salts via 7alpha-hydroxycholesterol; alpha-linolenic acid (ALA) metabolism; Beta-oxidation of pristanoyl-CoA; Beta-oxidation of very long chain fatty acids		5	0	0.826	0.099290469	0	108.8	131.8		5.98	5.36	0	0	0	0	39.1	42.7	51.9	53.8	53.6	56.2	0	0	0	0	48	48.7	53.5	53.8	59.2	59	High	High	High	High	High	High	High	High	High	High	1
TRUE	High	Master Protein	NP_060585.2	protein SDA1 homolog isoform 1 [Homo sapiens]	0	8.238	6	4	4	4	687	79.8	9.25	9.17	4	cell organization and biogenesis;transport;other biological processes	nucleus		Pf05285, Pf08158	100994501; 471201; 55153	A0A2J8PFQ7; A0A2R9BSC6; A0A6D2XY86; H2QZJ2; hsa:55153; NP_060585.2; pps:100994501; Q32Q11; Q68D52; Q7Z5U4; Q9H831; Q9H9P6; Q9NVU7	ENSG00000198301; ENSPPAG00000039003; ENSPTRG00000024399	SDAD1			0	0	0.907	0.291816733	95.4	102.4	112.9	57.03	4.2	2.99	7.4	2.3	0	0	198.8	216.7	255.8	260.3	246.5	262.5	352.9	150.1	0	0	244	247.2	263.7	260.3	272.5	275.5	High	High	Not Found	Not Found	High	High	High	High	High	High	1
TRUE	High	Master Protein	XP_005250363.1	arf-GAP domain and FG repeat-containing protein 2 isoform X1 [Homo sapiens]	0	8.234	8	3	4	3	492	50.2	9.1	12.25	3						XP_005250363.1					0	0																													Not Found	Not Found	Not Found	Not Found	High	High	High	High	High	High	1
TRUE	High	Master Protein	NP_002148.1	10 kDa heat shock protein, mitochondrial [Homo sapiens]	0	8.231	31	3	4	3	102	10.9	8.92	6.73	3	stress response;other biological processes	mitochondrion	other molecular function	Pf00166	100350401; 100356803; 100385103; 100390849; 100439237; 100457505; 100600433; 100605912; 100937768; 100982477; 101040973; 101122667; 101151505; 101321199; 101375706; 102539631; 102731317; 103073626; 104676747; 105003621; 105088807; 105500754; 105506133; 105517440; 105517553; 105718408; 105808087; 107503138; 108315711; 108527833; 109569074; 281833; 3336; 397575; 459853; 609748	A0A2I2ZMB1; A0A2J8WVI0; A0A2K5D5G6; A0A2K5K755; A0A2K5PIJ5; A0A2K6GZE5; A0A2K6LG39; A0A2K6RET2; A0A2K6TNI8; A0A2R8ZSS0; A0A2U3VFP3; A0A2U3X9Q3; A0A2U4BNI3; A0A2Y9HKK2; A0A2Y9IWD5; A0A2Y9ML92; A0A337SEI8; A0A340XX61; A0A384N6A4; A0A3Q7P560; A0A3Q7VZU6; A0A4W2HEJ4; A0A5E4B920; A0A5N4E5W2; A0A663DAE5; A0A667H7J9; A0A673UB26; A0A6J0AXL3; A0A6J0XHB3; A0A6J3FPU6; A0A6P3EA95; A0A6P3J725; A0A6P5CWE7; A0A6P6IVU4; A0A6P9FJ04; A0A7J8JGN7; bta:281833; cdk:105088807; cfa:609748; cjc:100390849; E2QUS9; elk:111143413; F6T494; G1SAF6; G1SZ44; ggo:101151505; H2NVF2; H2QJ71; hsa:3336; J9UXY3; lve:103073626; nle:100600433; nle:100605912; NP_002148.1; O95421; oas:101122667; ocu:100350401; ocu:100356803; oro:101375706; P61603; P61604; pon:100439237; pon:100457505; pon:100937768; ptr:459853; Q04984; Q3SZV9; Q53X54; Q6WSP6; Q9UDH0; rbb:108527833; ssc:397575	ENSANAG00000025956; ENSBIXG00005009301; ENSBTAG00000012589; ENSCAFG00000010890; ENSCANG00000005406; ENSCANG00000020290; ENSCANG00000042142; ENSCCAG00000018271; ENSCJAG00000041512; ENSCJAG00000045122; ENSCJAG00000060686; ENSFCAG00000014455; ENSG00000115541; ENSGGOG00000027944; ENSLCNG00005010112; ENSNLEG00000018613; ENSNLEG00000030370; ENSOARG00000017015; ENSOARG00000017091; ENSOCUG00000010360; ENSPCOG00000028555; ENSPPAG00000023895; ENSPPYG00000004671; ENSPPYG00000008875; ENSPPYG00000025876; ENSPTRG00000012774; ENSRBIG00000035189; ENSRROG00000043083; ENSSBOG00000027158; ENSSSUG00005005782; ENSSSUG00005011995	HSP10; HSPE1; LOC100390849; LOC101122667; LOC101176854; LOC102539631; LOC109569074; LOC110586315; LOC111143413; LOC112825200; LOC113905824; LOC116532610; LOC118356826; LOC609748	RHOG GTPase cycle		1	0	0.725	9.15E-05	381.2	23.1	31.8	64.01	4.27	15.78	41	27.7	25.4	30.4	182.9	180.8	207.5	221.4	267.6	281	1955.3	1807.5	6388	6704.6	224.5	206.2	213.9	221.4	295.8	295	High	High	High	High	High	High	High	High	High	High	1
TRUE	High	Master Protein	NP_001311045.1	UDP-N-acetylhexosamine pyrophosphorylase isoform b [Homo sapiens]	0	8.229	5	2	2	2	522	58.7	6.33	8.17	2	other metabolic processes	plasma membrane;other membranes;cytosol;nucleus	other molecular function	Pf01704	6675	B2R6R8; hsa:6675; NP_001311045.1; Q16222; Q5VTA9; Q5VTB0; Q5VTB1; Q96GM2	ENSG00000117143	UAP1	Synthesis of UDP-N-acetyl-glucosamine		1	0	0.955	0.789503679	0	103.6	108.5		15.38	9.03	0	0	0	0	18.3	18.6	16.1	19.8	20.1	22.6	0	0	0	0	22.5	21.2	16.6	19.8	22.2	23.7	Not Found	Not Found	Not Found	Not Found	High	High	High	High	High	High	1
TRUE	High	Master Protein	NP_002433.1	RNA-binding protein Musashi homolog 1 [Homo sapiens]	0	8.229	9	3	3	2	362	39.1	7.85	7.78	3	developmental processes	nucleus;other cell component	nucleic acid binding activity;other molecular function	Pf00076	4440	hsa:4440; NP_002433.1; O43347; Q96PU0; Q96PU1; Q96PU2; Q96PU3	ENSG00000135097	MSI1	Regulation of expression of SLITs and ROBOs		1	0	1.139	0.126664473	180.2	86.8	76.1	17.21	7.29	7.68	3	2.8	0	0	63.4	71.8	68.7	67.9	61.8	73.9	143.1	182.7	0	0	77.8	81.9	70.8	67.9	68.3	77.6	High	High	Not Found	Not Found	High	High	High	High	High	High	1
TRUE	High	Master Protein	NP_006457.2	DNA-directed RNA polymerase III subunit RPC6 isoform 1 [Homo sapiens]	0	8.224	7	2	2	2	316	35.7	6.11	5.49	2	RNA metabolism OR transcription;other metabolic processes;stress response;other biological processes	cytosol;nucleus	nucleic acid binding activity;other molecular function	Pf05158	100457054; 100585266; 100972324; 101152775; 10621; 458117	A0A2J8MT49; A0A2J8VDD8; A0A2R9BKK2; A0A6D2X3D3; A0A6D2XBK0; A8K4C7; F6RMB3; G1RFC5; G3R7C7; ggo:101152775; H2P144; H2QK06; hsa:10621; nle:100585266; NP_006457.2; O15319; pon:100457054; pps:100972324; ptr:458117; Q9H1D9	ENSECAG00000009920; ENSG00000132664; ENSGGOG00000011543; ENSNLEG00000009778; ENSPPAG00000036681; ENSPPYG00000010737; ENSPTRG00000013287	POLR3F	Cytosolic sensors of pathogen-associated DNA ; RNA Polymerase III Abortive And Retractive Initiation; RNA Polymerase III Transcription Initiation From Type 1 Promoter; RNA Polymerase III Transcription Initiation From Type 2 Promoter; RNA Polymerase III Transcription Initiation From Type 3 Promoter; RNA Polymerase III Transcription Termination; RNA Polymerase III Chain Elongation	Pyrimidine metabolism; Cytosolic DNA-sensing pathway	9	0	1.048	0.533702712	0	122.9	117.3		9.17	7.85	0	0	0	0	34.8	42.9	49.6	48.6	37.7	44.5	0	0	0	0	42.7	48.9	51.1	48.6	41.7	46.7	Not Found	Not Found	Not Found	Not Found	High	High	High	High	High	High	1
TRUE	High	Master Protein	NP_036369.2	NAD-dependent protein deacetylase sirtuin-2 isoform 1 [Homo sapiens]	0	8.196	8	3	3	3	389	43.2	5.36	7.42	3	cell cycle OR cell proliferation;cell organization and biogenesis;protein metabolism;other metabolic processes;stress response;developmental processes;signal transduction;other biological processes	plasma membrane;other membranes;cytosol;cytoskeleton;mitochondrion;nucleus;other cell component	other molecular function	Pf02146	101148685; 22933; 456013	A0A2J8QF92; A0A6D2Y4Q4; A8K3V1; B2RB45; G3QJ69; H2QG94; hsa:22933; K7BWL3; NP_036369.2; O95889; Q8IXJ6; Q924Y7; Q9P0G8; Q9UNT0; Q9Y6E9; U5TP13	ENSG00000068903; ENSG00000283100; ENSGGOG00000002487; ENSPTRG00000010945	SIRT2	Initiation of Nuclear Envelope (NE) Reformation	NAD+ metabolism; NAD+ biosynthetic pathways; NAD metabolism in oncogene-induced senescence and mitochondrial dysfunction-associated senescence	4	0																													Not Found	Not Found	Not Found	Not Found	High	High	High	High	High	High	1
TRUE	High	Master Protein	NP_003300.1	testis-specific Y-encoded-like protein 1 [Homo sapiens]	0	8.193	10	2	2	2	437	49.2	5.45	7.42	2	cell organization and biogenesis	nucleus;other cell component	other molecular function	Pf00956	7259	hsa:7259; NP_003300.1; O75885; Q5TFE6; Q9H0U9	ENSG00000189241	TSPYL1		Sudden infant death syndrome (SIDS) susceptibility pathways	1	0																													Not Found	Not Found	Not Found	Not Found	High	High	High	High	High	High	1
TRUE	High	Master Protein	NP_000908.2	prolyl 4-hydroxylase subunit alpha-1 isoform 1 precursor [Homo sapiens]	0	8.176	6	3	3	3	534	60.9	6.01	8.62	3	protein metabolism;other metabolic processes	mitochondrion;ER/Golgi;other cell component	other molecular function	Pf08336, Pf13640	101131612; 5033	A0A2I2Z806; A0A2J8NUK6; A0A2J8U5T4; A0A6D2X6U4; H2NAL0; hsa:5033; K7D609; NP_000908.2; Q5VSQ6	ENSGGOG00000015551; ENSPPYG00000002348	P4HA1			0	0	0.854	0.094195715	0	142.4	166.7		8.12	5.26	0	0	0	0	91.1	101	126.1	134.9	114.1	133.4	0	0	0	0	111.8	115.2	130	134.9	126.1	140	High	High	Not Found	Not Found	High	High	High	High	High	High	1
TRUE	High	Master Protein	NP_006349.1	peroxisomal membrane protein PMP34 isoform 1 [Homo sapiens]	0	8.175	14	4	5	4	307	34.5	10.08	12.66	4	cell organization and biogenesis;other metabolic processes;transport	other membranes;cytosol;other cytoplasmic organelle	transporter activity;other molecular function	Pf00153	10478	A8KA59; hsa:10478; NP_006349.1; O43808; Q5TFL0; Q9UGW8; Q9UGY7	ENSG00000100372	SLC25A17	Class I peroxisomal membrane protein import; Alpha-oxidation of phytanate		2	0	0.844	0.054765287	368.7	31.2	37	54.11	2.47	3.53	15.8	17.3	10.1	11.7	114.4	129.3	139	177.7	153.6	158	753.5	1128.9	2540.1	2580.4	140.4	147.5	143.3	177.7	169.8	165.8	High	High	High	High	High	High	High	High	High	High	1
TRUE	High	Master Protein	NP_001309722.1	insulin-degrading enzyme isoform 3 [Homo sapiens]	0	8.17	2	2	2	2	1019	117.9	6.92	6.4	2	protein metabolism		other molecular function	Pf00675, Pf05193, Pf16187	3416	A0A3B3ISG5; NP_001309722.1	ENSG00000119912	IDE		Alzheimer's disease and miRNA effects; Alzheimer's disease	2	0	0.967	0.867473299	0	106	109.7		30.21	14.68	0	0	0	0	70.5	46.7	51.1	55.1	52	41.2	0	0	0	0	86.5	53.3	52.7	55.1	57.5	43.2	Not Found	Not Found	Not Found	Not Found	High	High	High	High	High	High	1
TRUE	High	Master Protein	XP_016869480.1	ATP-dependent DNA helicase Q4 isoform X1 [Homo sapiens]	0	8.149	2	2	2	2	1320	143.2	8.25	7.85	2						XP_016869480.1					0	0																													Not Found	Not Found	Not Found	Not Found	High	High	High	High	High	High	1
TRUE	High	Master Protein	XP_011508213.1	sterol O-acyltransferase 1 isoform X1 [Homo sapiens]	0	8.146	5	2	4	2	550	64.7	8.94	7.94	2	cell organization and biogenesis;other metabolic processes;transport;other biological processes	other membranes;ER/Golgi	other molecular function	Pf03062	100990991; 101137508; 457553; 6646	A0A2I3SP88; A0A2J8N6U5; A0A2R9BQK1; A0A6D2XGH0; A6NC40; A8K3P4; A9Z1V7; B4DU95; G3S4J8; ggo:101137508; hsa:6646; P35610; pps:100990991; ptr:457553; Q5T0X4; Q8N1E4; XP_011508213.1	ENSG00000057252; ENSGGOG00000013728; ENSPPAG00000038722; ENSPTRG00000001728	SOAT1	LDL clearance	Statin inhibition of cholesterol production; Cholesterol metabolism with Bloch and Kandutsch-Russell pathways; Statin pathway	4	0	1.039	0.503625522	97.1	108.1	104		5.52	6.24	4.1	0	0	0	162.9	190.9	215.6	209.5	175.1	208.8	195.5	0	0	0	200	217.8	222.3	209.5	193.5	219.2	High	Not Found	Not Found	Not Found	High	High	High	High	High	High	1
TRUE	High	Master Protein	XP_016882943.1	dipeptidyl peptidase 9 isoform X1 [Homo sapiens]	0	8.132	3	2	2	2	946	107.5	6.92	6.13	2						XP_016882943.1					0	0																													Not Found	Not Found	Not Found	Not Found	High	High	High	High	High	High	1
TRUE	High	Master Protein	XP_011525056.1	glucose-6-phosphate isomerase isoform X1 [Homo sapiens]	0	8.118	7	4	4	4	597	67.2	8.97	8.54	4	other metabolic processes;stress response;developmental processes;signal transduction;other biological processes	non-structural extracellular;plasma membrane;other membranes;cytosol;other cell component	signal transduction activity or receptor binding;other molecular function	Pf00342	2821	A0A2U3TZU2; XP_011525056.1	ENSG00000105220	GPI		Cori cycle; Clear cell renal cell carcinoma pathways; Metabolic reprogramming in colon cancer; Aerobic glycolysis; Glycolysis and gluconeogenesis	5	0	0.953	0.731842098	0	126.4	132.6		22.72	8.49	0	0	0	0	113.5	89.6	88.5	95.8	97	108.1	0	0	0	0	139.3	102.2	91.2	95.8	107.2	113.5	Not Found	Not Found	Not Found	Not Found	High	High	High	High	High	High	1
TRUE	High	Master Protein	NP_001035272.1	claudin domain-containing protein 1 isoform b [Homo sapiens]	0	8.115	8	2	3	2	276	31	6.11	9.82	2		plasma membrane;other membranes		Pf13903	100174522; 105501626; 56650	A0A0R4J2F2; A0A2J8S981; A0A2K5IRP1; NP_001035272.1; pon:100174522	ENSCANG00000033095; ENSG00000080822	CLDND1			0	0	1.002	0.837133947	0	174.4	174.2		7.83	3.22	0	0	0	0	149.3	183.6	205.3	205.6	197.9	199.2	0	0	0	0	183.3	209.4	211.6	205.6	218.7	209.1	Not Found	Not Found	Not Found	Not Found	High	High	High	High	High	High	1
TRUE	High	Master Protein	NP_689837.2	m7GpppN-mRNA hydrolase isoform 1 [Homo sapiens]	0	8.087	8	3	3	3	420	48.4	8	9.03	3	RNA metabolism OR transcription;other metabolic processes;other biological processes	cytosol;nucleus;other cell component	nucleic acid binding activity;other molecular function	Pf00293, Pf05026	167227	C9J778; hsa:167227; NP_689837.2; Q6P2D4; Q7Z5W5; Q8IU60; Q8NBG5	ENSG00000172795	DCP2	ATF4 activates genes in response to endoplasmic reticulum stress; mRNA decay by 5' to 3' exoribonuclease; KSRP (KHSRP) binds and destabilizes mRNA; Tristetraprolin (TTP, ZFP36) binds and destabilizes mRNA; Butyrate Response Factor 1 (BRF1) binds and destabilizes mRNA		5	0	0.813	0.068634705	0	76.3	93.9		16.11	22.31	0	0	0	0	47.5	63.1	51.3	60.5	64.9	89.1	0	0	0	0	58.3	72	52.9	60.5	71.7	93.5	High	High	High	Not Found	High	High	High	High	High	High	1
TRUE	High	Master Protein	XP_024302187.1	transcription factor HIVEP2 isoform X1 [Homo sapiens]	0	8.082	1	2	3	2	2446	268.9	6.96	10.93	2	other biological processes	nucleus	nucleic acid binding activity;other molecular function	Pf00096	3097	hsa:3097; P31629; Q02646; Q5THT5; Q9NS05; XP_024302187.1	ENSG00000010818	HIVEP2		Rett syndrome causing genes	1	0																													Not Found	Not Found	Not Found	Not Found	High	High	High	High	High	High	1
TRUE	High	Master Protein	NP_778238.1	keratin, type II cytoskeletal 73 [Homo sapiens]	0	8.072	5	3	7	1	540	58.9	7.23	17.55	3	developmental processes	cytosol;cytoskeleton		Pf00038, Pf16208	319101	hsa:319101; NP_778238.1; Q32MB2; Q86Y46	ENSG00000186049	KRT73	Formation of the cornified envelope		2	0																													Not Found	Not Found	Not Found	Not Found	High	High	High	High	High	High	1
TRUE	High	Master Protein	XP_011522081.1	elongator complex protein 5 isoform X1 [Homo sapiens]	0	8.059	17	4	4	4	316	34.8	4.97	10.59	4	RNA metabolism OR transcription;other metabolic processes;other biological processes	cytosol;nucleus;other cell component		Pf10483	23587	A8K1M5; D3DTN9; hsa:23587; Q659B6; Q7Z2T4; Q8TDR9; Q8TE02; Q9BUB2; Q9Y2Q4; XP_011522081.1	ENSG00000170291; ENSG00000288485	ELP5	HATs acetylate histones		1	0	0.913	0.502632559	0	63.8	69.9		17.95	6.17	0	0	0	0	28.8	22.4	26.3	29.7	24.4	28.9	0	0	0	0	35.4	25.6	27.1	29.7	27	30.3	High	Not Found	Not Found	Not Found	High	High	High	High	High	High	1
TRUE	High	Master Protein	XP_006719435.1	RILP-like protein 1 isoform X1 [Homo sapiens]	0	8.049	7	2	2	2	411	47.9	5.19	7.73	2	cell organization and biogenesis;transport;other biological processes	plasma membrane;other membranes;cytosol;cytoskeleton;nucleus;other cell component	other molecular function	Pf09744, Pf11461		A0A2I2Y6Z2; XP_006719435.1	ENSGGOG00000014925	RILPL1			0	0																													Not Found	Not Found	Not Found	Not Found	High	High	High	High	High	High	1
TRUE	High	Master Protein	NP_938204.2	C-Maf-inducing protein isoform C-Mip [Homo sapiens]	0	8.04	3	2	2	2	773	86.3	6.7	6.04	2	developmental processes	cytosol;nucleus			80790	hsa:80790; NP_938204.2; Q8IY22; Q9C0G9	ENSG00000153815	CMIP			0	0	1.087	0.371475833	0	125.1	115.1		3.74	4.92	0	0	0	0	27.2	27.9	30.1	31.8	26.5	27.8	0	0	0	0	33.4	31.8	31	31.8	29.3	29.2	Not Found	Not Found	Not Found	Not Found	High	High	High	High	High	High	1
TRUE	High	Master Protein	XP_011508259.1	TNF receptor-associated factor 5 isoform X1 [Homo sapiens]	0	8.033	5	3	3	3	631	72.2	8.24	6.83	3						XP_011508259.1					0	0	0.972	0.844770623	0	62.8	64.6		11.37	9.32	0	0	0	0	7.7	9.2	11.5	10.8	9.7	12	0	0	0	0	9.5	10.5	11.9	10.8	10.7	12.6	High	Not Found	Not Found	Not Found	High	High	High	High	High	High	1
TRUE	High	Master Protein	NP_001287830.1	transcription elongation factor A protein-like 4 isoform 2 [Homo sapiens]	0	8.016	10	3	4	3	358	40.6	7.36	9.21	3						NP_001287830.1		TCEA1			0	0	1.47	0.000518217	0	158.1	107.6		13.9	8.97	0	0	0	0	27.9	27.2	25.1	21.1	22.1	19.9	0	0	0	0	34.2	31	25.9	21.1	24.4	20.9	Not Found	Not Found	Not Found	Not Found	High	High	High	High	High	High	1
TRUE	High	Master Protein	NP_624311.1	peptidyl-prolyl cis-trans isomerase-like 4 [Homo sapiens]	0	8.016	10	3	3	3	492	57.2	5.92	9.65	3	protein metabolism;other metabolic processes;other biological processes	cytosol;nucleus	other molecular function	Pf00076, Pf00160	85313	B2RD34; hsa:85313; NP_624311.1; Q7Z3Q5; Q8WUA2	ENSG00000131013	PPIL4	mRNA Splicing - Major Pathway		1	0	0.903	0.485073015	0	83.9	93		5.94	5.9	0	0	0	0	12.4	14.7	16.5	18.7	15.2	17.7	0	0	0	0	15.2	16.8	17	18.7	16.8	18.6	Not Found	Not Found	Not Found	Not Found	High	High	High	High	High	High	1
TRUE	High	Master Protein	NP_002703.1	protein phosphatase 1 regulatory subunit 7 isoform 1 [Homo sapiens]	0	8.01	8	2	2	2	360	41.5	4.91	5.96	2	other biological processes	other cell component	enzyme regulator activity	Pf12799, Pf14580	100989214; 101126838; 5510	A0A140VK83; A0A2R9C7I5; B4DFD4; B5MCY6; G3RAM0; ggo:101126838; hsa:5510; NP_002703.1; pps:100989214; Q15435; Q9UQE5; Q9UQE6; Q9Y6K4	ENSG00000115685; ENSGGOG00000012805; ENSPPAG00000040077	PPP1R7			0	0	0.956	0.802800254	0	99.2	103.7		15.27	19.77	0	0	0	0	20.1	19.5	29	25.8	18.7	29.4	0	0	0	0	24.7	22.2	29.9	25.8	20.7	30.9	Not Found	Not Found	Not Found	Not Found	High	High	High	High	High	High	1
TRUE	High	Master Protein	NP_002887.2	RNA-binding protein 4 isoform 1 [Homo sapiens]	0	7.988	12	4	4	4	364	40.3	7.08	9.02	4	protein metabolism;RNA metabolism OR transcription;other metabolic processes;stress response;other biological processes	cytosol;nucleus;other cell component	nucleic acid binding activity;other molecular function	Pf00076, Pf00098	100598038; 100611312; 100977984; 101153177; 102121010; 104664761; 105469650; 105544446; 105577379; 108518663; 5936; 713490	A0A1D5Q5S0; A0A2I2YJ16; A0A2I3HZ62; A0A2J8QBA1; A0A2J8U045; A0A2K5MKG2; A0A2K5XQU4; A0A2K6AVT5; A0A2K6MV14; A0A2K6RMM6; A0A2R9AT28; A0A6D2X8C6; B3KUN0; B4E1U0; E7EQS3; F6W8L6; F7CXZ1; G2HHL8; G7NC46; ggo:101153177; hsa:5936; mcf:102121010; NP_002887.2; O02916; pps:100977984; ptr:100611312; Q4R979; Q4VC48; Q6P1P2; Q8WU85; Q9BWF3; rbb:108518663; rro:104664761	ENSCATG00000036313; ENSG00000173933; ENSGGOG00000014455; ENSMFAG00000052468; ENSMLEG00000024601; ENSMMUG00000020363; ENSMNEG00000014872; ENSNLEG00000035021; ENSPPAG00000033403; ENSPTRG00000003934; ENSRBIG00000043267; ENSRROG00000044302	RBM14; RBM4	Circadian Clock		1	0	0.982	0.999650809	92.6	90.5	92.2		2.4	13.86	1.9	0	0	0	72.2	77.1	89.2	90.3	90.7	72.2	90.6	0	0	0	88.6	87.9	92	90.3	100.3	75.8	High	Not Found	Not Found	Not Found	High	High	High	High	High	High	1
TRUE	High	Master Protein	NP_775918.2	E3 ubiquitin-protein ligase RNF149 precursor [Homo sapiens]	0	7.984	10	2	2	2	400	43.1	6.54	7.32	2	protein metabolism;other metabolic processes;other biological processes	other membranes;other cell component	other molecular function	Pf02225, Pf13639	284996	hsa:284996; NP_775918.2; Q53S14; Q8N5I8; Q8NBY5; Q8NC42; Q8WUU3	ENSG00000163162	RNF149			0	0																													Not Found	Not Found	Not Found	Not Found	High	High	High	High	High	High	1
TRUE	High	Master Protein	XP_011539376.1	kazrin isoform X1 [Homo sapiens]	0	7.982	3	2	3	2	979	107.3	7.43	5.98	2						XP_011539376.1					0	0																													Not Found	Not Found	Not Found	Not Found	High	High	High	High	High	High	1
TRUE	High	Master Protein	NP_660275.2	cytoplasmic tRNA 2-thiolation protein 1 [Homo sapiens]	0	7.975	18	3	4	3	348	36.4	9.2	10.56	3	protein metabolism;RNA metabolism OR transcription;other metabolic processes	cytosol	nucleic acid binding activity;other molecular function	Pf01171, Pf16503	90353	A8K558; hsa:90353; NP_660275.2; Q7Z7A3; Q96GZ7	ENSG00000142544	CTU1	tRNA modification in the nucleus and cytosol		1	0	0.938	0.659631809	236.1	60.3	64.3	64.38	7.65	3.95	6.7	3.1	0	3.2	62.9	71.5	87	83.6	78.7	86.2	319.5	202.3	0	705.7	77.2	81.6	89.7	83.6	87	90.5	High	High	Not Found	High	High	High	High	High	High	High	1
TRUE	High	Master Protein	NP_060960.2	leucine-rich repeat-containing G-protein coupled receptor 4 isoform 1 precursor [Homo sapiens]	0	7.972	2	2	2	2	951	104.4	6.19	6.92	2	cell-cell signaling;cell cycle OR cell proliferation;stress response;developmental processes;signal transduction;other biological processes	plasma membrane;other membranes	other molecular function	Pf00001, Pf01462, Pf13855	55366	A6NCH3; G5E9B3; hsa:55366; NP_060960.2; Q8N537; Q9BXB1; Q9NYD1	ENSG00000205213	LGR4	Regulation of FZD by ubiquitination		1	0	1.045	0.485800761	0	180.9	173		6.89	5.63	0	0	0	0	97.6	91.5	108.6	107.1	89.6	105.4	0	0	0	0	119.8	104.4	112	107.1	99	110.6	High	Not Found	Not Found	Not Found	High	High	High	High	High	High	1
TRUE	High	Master Protein	NP_004613.1	translin isoform 1 [Homo sapiens]	0	7.971	19	3	4	3	228	26.2	6.44	12.3	3	DNA metabolism;RNA metabolism OR transcription;other metabolic processes	cytosol;ER/Golgi;nucleus;other cell component	nucleic acid binding activity;other molecular function	Pf01997	100189807; 100596936; 100716411; 100951780; 100993602; 101025914; 101139140; 101574183; 101722350; 101926267; 101973857; 103216900; 104665611; 104867808; 105492459; 105511513; 105588098; 105810648; 108542098; 109693806; 459586; 697313; 7247	A0A091DHT4; A0A0D9RVY0; A0A0P6IX47; A0A1D5Q6F0; A0A1D5RFC8; A0A250YCZ4; A0A286XHG3; A0A2I3H750; A0A2I3LLA4; A0A2J8M1T5; A0A2J8VM06; A0A2K5K5J9; A0A2K5LU52; A0A2K5VL45; A0A2K6DG90; A0A2K6EPN9; A0A2K6MHQ2; A0A2K6P3U1; A0A2R9APV2; A0A663DHI8; A0A6D2X578; A0A6P3EM44; A0A7N9D4Y3; B7Z3X8; ccan:109693806; csab:103216900; G3QIH4; G7NB32; ggo:101139140; H0XYB6; H2P7B3; H2QIN3; hgl:101722350; hsa:7247; I3LXP5; mcc:697313; mcf:101926267; nle:100596936; NP_004613.1; pon:100189807; pps:100993602; Q15631; Q5U0K7; rbb:108542098; rro:104665611	ENSCANG00000041881; ENSCATG00000032155; ENSCPOG00000035645; ENSCSAG00000016712; ENSG00000211460; ENSGGOG00000002216; ENSHGLG00000007038; ENSMFAG00000044217; ENSMMUG00000021119; ENSMNEG00000040632; ENSNLEG00000032773; ENSOGAG00000030436; ENSPANG00000000733; ENSPCOG00000011045; ENSPPAG00000032878; ENSPPYG00000012774; ENSPTRG00000012420; ENSRBIG00000041316; ENSRROG00000029954; ENSSTOG00000000972	Tsn; TSN	Small interfering RNA (siRNA) biogenesis		1	0	0.952	0.688994922	135.1	68.6	72	26.22	8.32	1.68	6.3	6.7	0	0	143.6	181.1	178.6	189.6	174.9	186.8	300.4	437.2	0	0	176.3	206.6	184.1	189.6	193.3	196.1	High	High	Not Found	Not Found	High	High	High	High	High	High	1
TRUE	High	Master Protein	NP_001116698.1	protein MTO1 homolog, mitochondrial isoform c [Homo sapiens]	0	7.958	6	3	3	3	732	81.5	8.16	8.36	3						NP_001116698.1					0	0	0.888	0.355155873	0	111.5	125.6		13.11	7.84	0	0	0	0	20.9	26.3	22.5	28.9	29.2	26.5	0	0	0	0	25.7	30	23.2	28.9	32.3	27.8	Not Found	Not Found	Not Found	Not Found	High	High	High	High	High	High	1
TRUE	High	Master Protein	NP_001354634.1	SUN domain-containing protein 1 isoform ppp [Homo sapiens]	0	7.938	6	4	4	4	916	101.9	7.31	10.52	4						NP_001354634.1					0	0	0.928	0.444187479	156.1	85.1	91.6	63.62	4.21	5.4	5.7	2.3	2.2	0	120.7	130.1	133.6	159.6	144.7	138.4	271.8	150.1	553.3	0	148.2	148.4	137.7	159.6	159.9	145.3	High	High	High	Not Found	High	High	High	High	High	High	1
TRUE	High	Master Protein	NP_001018080.1	coronin-1B [Homo sapiens]	0	7.938	8	2	2	2	489	54.2	5.88	8.18	2	cell organization and biogenesis;stress response;other biological processes	plasma membrane;other membranes;cytosol;cytoskeleton;other cell component	cytoskeletal activity;other molecular function	Pf00400, Pf08953, Pf16300	57175	A0A024R5K1; B2RD45; hsa:57175; NP_001018080.1; Q9BR76	ENSG00000172725	CORO1B			0	0	0.908	0.496240961	0	97.9	107.8		12.3	11.68	0	0	0	0	14.8	20	18.5	21	18.5	24	0	0	0	0	18.2	22.8	19.1	21	20.4	25.2	Not Found	Not Found	Not Found	Not Found	High	High	High	High	High	High	1
TRUE	High	Master Protein	NP_060707.2	cell division cycle and apoptosis regulator protein 1 isoform a [Homo sapiens]	0	7.935	2	2	3	2	1150	132.7	5.76	9.78	2	cell cycle OR cell proliferation;RNA metabolism OR transcription;other metabolic processes;other biological processes	nucleus;other cell component	nucleic acid binding activity;other molecular function	Pf02037, Pf14443, Pf14444, Pf19256, Pf19257	55749	A0JLT7; A1L4P7; A8K9D4; B4DNP8; B4DRK8; hsa:55749; NP_060707.2; Q32NE3; Q5EBM3; Q5VUP6; Q6PIZ0; Q6X935; Q8IX12; Q9H8N4; Q9NVA7; Q9NVQ0; Q9NWM6	ENSG00000060339	CCAR1	mRNA Splicing - Major Pathway		1	0	0.933	0.651168506	0	120.6	129.2		8.91	15.19	0	0	0	0	30.1	27.7	36	39.6	30.5	43.6	0	0	0	0	36.9	31.6	37.1	39.6	33.7	45.8	Not Found	Not Found	Not Found	Not Found	High	High	High	High	High	High	1
TRUE	High	Master Protein	NP_789839.1	proteasome activator complex subunit 3 isoform 2 [Homo sapiens]	0	7.929	14	3	3	3	267	30.9	6.11	8.94	3	other biological processes	cytosol;nucleus;other cell component	enzyme regulator activity;other molecular function	Pf02251, Pf02252	103243385; 105552940	A0A096P5V7; A0A0D9S1G0; A0A2J8KFH2; A0A2K5XH71; A0A2K6PW53; G7NIN5; G7PUW4; NP_789839.1	ENSCSAG00000003352; ENSMLEG00000010594; ENSPANG00000021374; ENSRROG00000034298	PSME3			0	0	1.061	0.634364691	267	44.7	42.1		8.42	5.01	1.9	0	0	0	10.8	13.3	15.1	14.3	12.2	14.2	90.6	0	0	0	13.3	15.2	15.6	14.3	13.5	14.9	High	Not Found	Not Found	Not Found	High	High	High	High	High	High	1
TRUE	High	Master Protein	NP_001315604.1	synaptic vesicle glycoprotein 2A isoform 1 [Homo sapiens]	0	7.922	4	2	2	2	742	82.6	5.57	7.99	2	cell-cell signaling;cell organization and biogenesis;transport;other biological processes	plasma membrane;other membranes;ER/Golgi;other cell component	transporter activity;other molecular function	Pf00083, Pf07690	9900	D3DUZ7; hsa:9900; NP_001315604.1; O94841; Q5QNX8; Q7L0J3; Q7Z3L6; Q8NBJ6; Q9BVZ9	ENSG00000159164	SV2A	Toxicity of botulinum toxin type A (botA); Toxicity of botulinum toxin type D (botD); Toxicity of botulinum toxin type F (botF); Toxicity of botulinum toxin type E (botE)		4	0	0.965	0.858950955	0	159.6	165.4		18.66	1.77	0	0	0	0	24.8	21.7	20.4	26.2	23.2	24.1	0	0	0	0	30.4	24.8	21	26.2	25.6	25.3	Not Found	Not Found	Not Found	Not Found	High	High	High	High	High	High	1
TRUE	High	Master Protein	NP_002380.3	membrane cofactor protein isoform 1 precursor [Homo sapiens]	0	7.903	6	2	3	2	392	43.7	6.74	8.66	2	stress response;other biological processes	plasma membrane;other membranes;other cell component	other molecular function	Pf00084	4179	A0T1T0; A0T1T1; A0T1T2; hsa:4179; NP_002380.3; P15529; Q15429; Q53GV9; Q5HY94; Q5VWS6; Q5VWS7; Q5VWS8; Q5VWS9; Q5VWT0; Q5VWT1; Q5VWT2; Q6N0A1; Q7Z3R5; Q9NNW2; Q9NNW3; Q9NNW4; Q9UCJ4	ENSG00000117335	CD46	Regulation of Complement cascade	Complement system; Complement system in neuronal development and plasticity; Complement and coagulation cascades	4	0																													Not Found	Not Found	Not Found	Not Found	High	High	High	High	High	High	1
TRUE	High	Master Protein	NP_001349908.1	golgin subfamily A member 7 isoform a [Homo sapiens]	0	7.901	31	4	4	3	137	15.8	7.05	9.95	4	protein metabolism;other metabolic processes;transport;signal transduction;other biological processes	non-structural extracellular;other membranes;ER/Golgi;other cell component		Pf10256	100050524; 100438492; 100582733; 100895617; 100967248; 101013473; 101082900; 101116535; 101134366; 101370760; 101560468; 101671119; 101719520; 101925585; 101961314; 102185979; 102269564; 102531087; 102737630; 102829794; 103009337; 103090918; 103215673; 103258137; 103677066; 104655204; 105300450; 105476540; 105525137; 105554928; 105595772; 107501361; 108293246; 108537675; 109262278; 109553485; 464139; 51125; 616809; 709911	A0A096MQM7; A0A0D9RRF8; A0A0P6JTG7; A0A1U7T8B9; A0A2J8N7G3; A0A2J8TNT9; A0A2K5K9E7; A0A2K5LJH4; A0A2K5Q1C4; A0A2K5V3I9; A0A2K5V3P1; A0A2K5Y9A0; A0A2K6C9W8; A0A2K6M6L8; A0A2K6NWR9; A0A2R9B7G2; A0A2U3VI42; A0A2U3YR76; A0A2Y9FQ89; A0A2Y9GDT8; A0A2Y9J291; A0A340X1T6; A0A341D1N4; A0A384A4J0; A0A384DBY1; A0A3Q7QIA9; A0A3Q7S153; A0A3Q7UXF5; A0A452DM06; A0A4W2DQT7; A0A5E4B5P8; A0A5F5XVD4; A0A5F7ZQH4; A0A667GB01; A0A671DIK9; A0A673STA0; A0A6D2WA84; A0A6D2WNI5; A0A6I9ILG9; A0A6I9JE90; A0A6J0W3S5; A0A6J2AAN1; A0A6J2DK45; A0A6J3IPK5; A0A6J3QQD4; A0A6P3F9D0; A0A6P3RAQ7; A0A6P3TF81; A0A6P4V821; A0A6P5B961; A0A6P6HSF7; A0A7J8DX13; biu:109553485; bta:616809; chx:102185979; cjc:100895617; csab:103215673; D3DSX9; ecb:100050524; elk:111144588; F6UG91; F7FXN5; fca:101082900; G1L7L6; G1RPW7; G3QGQ0; G7MZ66; G7PD91; ggo:101134366; H2PQ59; H2QW28; hgl:101719520; hsa:51125; I3M3F3; J3KQ24; L8IAC6; lve:103090918; M3Y371; mcc:709911; mcf:101925585; nle:100582733; NP_001349908.1; oas:101116535; oro:101370760; pon:100438492; pps:100967248; ptr:464139; Q0VCT8; Q5EA55; Q7Z5G4; Q96EQ4; Q9P1S0; Q9Y5U7; rbb:108537675; rro:104655204; uah:113245580; umr:103677066; vvp:112916148	ENSAMEG00000002741; ENSBIXG00000010291; ENSBIXG00005008055; ENSBTAG00000027626; ENSCANG00000042534; ENSCATG00000030664; ENSCCAG00000022569; ENSCHIG00000000610; ENSCJAG00000011057; ENSCSAG00000015096; ENSECAG00000020655; ENSFCAG00000018740; ENSG00000147533; ENSGGOG00000001532; ENSHGLG00000002906; ENSLCNG00005002825; ENSMFAG00000032651; ENSMLEG00000030214; ENSMMUG00000016120; ENSMNEG00000034042; ENSMPUG00000005819; ENSNLEG00000012577; ENSPANG00000016690; ENSPCTG00005011352; ENSPPAG00000034789; ENSPPYG00000018542; ENSPTRG00000020193; ENSRBIG00000039536; ENSRFEG00010000282; ENSRROG00000028796; ENSSSUG00005000335; ENSSTOG00000004024; ENSUMAG00000025576; ENSVVUG00000020415	GINS4; Golga7; GOLGA7; LOC111144588	Neutrophil degranulation; Neutrophil degranulation; RAS processing; RAS processing		4	0	1.018	0.759090005	0	120.7	118.6		9.01	11.79	0	0	0	0	31.9	28.7	34.4	30.7	35.2	33.2	0	0	0	0	39.2	32.7	35.5	30.7	38.9	34.8	Not Found	Not Found	Not Found	Not Found	High	High	High	High	High	High	1
TRUE	High	Master Protein	NP_001280215.1	spermatogenesis-associated serine-rich protein 2 [Homo sapiens]	0	7.901	5	2	3	2	545	59.5	8.9	8.12	2		cytosol;other cell component		Pf07139	65244	A8K8G9; hsa:65244; NP_001280215.1; Q86XZ4; Q9H7D4; Q9H8Y7; Q9H8Z8	ENSG00000123352	SPATS2			0	0	1.283	0.031073143	211.6	20.6	16	23.58	10.99	21.62	4.3	4.4	0	0	20.6	17.8	22.9	18.4	22.6	16	205.1	287.1	0	0	25.3	20.3	23.6	18.4	25	16.8	High	High	High	High	High	High	High	High	High	High	1
TRUE	High	Master Protein	NP_057131.1	splicing factor 3B subunit 6 [Homo sapiens]	0	7.897	21	2	3	2	125	14.6	9.38	9.73	2	RNA metabolism OR transcription;other metabolic processes;developmental processes	nucleus	nucleic acid binding activity;other molecular function	Pf00004, Pf00076, Pf00439, Pf17862	100056247; 100220780; 100340476; 100386467; 100436339; 100473083; 100521960; 100544383; 100565682; 100584402; 100673382; 100716657; 100760669; 100940707; 100969112; 100999622; 101036122; 101095893; 101105990; 101142451; 101336784; 101348008; 101371645; 101586594; 101709432; 101813288; 101841822; 102083748; 102139021; 102172272; 102246150; 102279642; 102363321; 102386844; 102533866; 102566388; 102685841; 102742014; 102759116; 102837382; 102884575; 102905908; 102984698; 103004899; 103024112; 103073029; 103107925; 103220674; 103262631; 103622808; 103671691; 103913189; 104014650; 104129572; 104286688; 104304559; 104369446; 104536524; 104627117; 104658449; 104989027; 105100022; 105289771; 105479827; 105518029; 105534041; 105578538; 105983769; 106003395; 106552062; 106629168; 106986721; 107498537; 107601538; 107696104; 107698326; 107732376; 108257514; 108302975; 108440967; 108496415; 108543036; 109267744; 109311593; 109566340; 109683717; 415157; 459061; 475682; 508876; 51639; 66055; 704090	A0A091F9R2; A0A091JEU7; A0A091QUF2; A0A091TZR0; A0A091V9U4; A0A093GNW4; A0A093GTL1; A0A093QZ64; A0A096MYT4; A0A0A0AJ83; A0A0B8RWR6; A0A0D9R7Q9; A0A0P6JEY2; A0A151PIF3; A0A1A6H336; A0A1D5RF54; A0A1S2ZBH8; A0A1S3F0F5; A0A1U7QU13; A0A1U7RQD3; A0A1U7TXS4; A0A1W7REM9; A0A212CVV6; A0A218UQD2; A0A250Y9P1; A0A286Y1B0; A0A2D0PZK0; A0A2D4P0L4; A0A2I0MV11; A0A2I2Y6J6; A0A2J8NLE9; A0A2J8VMD3; A0A2K5ICF8; A0A2K5LL30; A0A2K5SB91; A0A2K5W230; A0A2K5XM65; A0A2K6BCQ5; A0A2K6M6Y2; A0A2K6NEX9; A0A2K6RZT4; A0A2R9A1Q4; A0A2U3UZI9; A0A2U3VJP5; A0A2U3YKS7; A0A2Y9DP24; A0A2Y9F4E1; A0A2Y9HP98; A0A2Y9K6X2; A0A2Y9N5P9; A0A340X8K5; A0A341D0K5; A0A384A825; A0A384CUX7; A0A3B1JAA5; A0A3B3SMX7; A0A3B4BVE2; A0A3P4RR90; A0A3Q7Q5U1; A0A3Q7SDT1; A0A3Q7Y4A3; A0A402F8S3; A0A452E1Q5; A0A452HMX9; A0A452SL02; A0A485N2P6; A0A493TTN0; A0A4D9ES09; A0A4W2EJX4; A0A4W4EPR8; A0A4X1TZT5; A0A4X2KDN2; A0A5E4BXW9; A0A5N4D8G7; A0A5N5LAS1; A0A663DGB3; A0A663ETP5; A0A663MMY8; A0A667GCH7; A0A669PJ47; A0A670IVR6; A0A670Y900; A0A671FNC8; A0A671NL01; A0A672NB73; A0A672TJY5; A0A673G6L5; A0A673VBR0; A0A674GDV7; A0A674IL80; A0A6B2F7M0; A0A6B2FCE3; A0A6D2WC59; A0A6I8PAC4; A0A6I9HXV0; A0A6I9J729; A0A6I9LMY4; A0A6I9YNJ4; A0A6J0A591; A0A6J0H3E2; A0A6J0T8D4; A0A6J0XWN7; A0A6J2FF52; A0A6J2J0J4; A0A6J2LZ97; A0A6J2V5J1; A0A6J3CL47; A0A6J3J6T7; A0A6P3E250; A0A6P3F1F9; A0A6P3HJY2; A0A6P3PW43; A0A6P4W6J0; A0A6P5CMP9; A0A6P5JRM0; A0A6P5R051; A0A6P6I7F2; A0A7J6AKL9; A0A7J6BXG1; A0A7J7U6C3; A0A7J7VVW9; A0A7J8FNK9; A0A7K4U555; A0A7K5ETW7; A0A7K5FZP6; A0A7K5JA83; A0A7K5MSK7; A0A7K5PI94; A0A7K5RD87; A0A7K5TDF6; A0A7K5U6Q8; A0A7K5V9H9; A0A7K5W7L4; A0A7K6BDJ3; A0A7K6BJB2; A0A7K6FAA3; A0A7K6I218; A0A7K6JDC7; A0A7K6TCR1; A0A7K6YXS9; A0A7K7YV53; A0A7K7ZXH5; A0A7K8AYX2; A0A7K8C8P7; A0A7K8DN34; A0A7K8ECU8; A0A7K8F380; A0A7K8GD97; A0A7K8V1B9; A0A7K8WDC3; A0A7K8Z1A3; A0A7K8ZFC8; A0A7K9GG36; A0A7K9I1T2; A0A7K9IU00; A0A7K9LIA0; A0A7K9MII6; A0A7K9QU91; A0A7K9SNY7; A0A7K9U9Y3; A0A7K9V3U1; A0A7K9W6F3; A0A7K9XLY1; A0A7K9ZXH7; A0A7L0I8H8; A0A7L0IKB8; A0A7L0M0W1; A0A7L0Q953; A0A7L0YCG5; A0A7L0ZCI4; A0A7L1B630; A0A7L1BK64; A0A7L1FYK5; A0A7L1J8N5; A0A7L1JLG6; A0A7L1MC54; A0A7L1NX72; A0A7L1PDV6; A0A7L1QHY3; A0A7L1RFN5; A0A7L1T0P6; A0A7L1UW36; A0A7L1WJF7; A0A7L1XV95; A0A7L1YEW2; A0A7L1ZSR3; A0A7L2AZM5; A0A7L2D7G7; A0A7L2FEZ3; A0A7L2G0L3; A0A7L2H5Z1; A0A7L2LJS7; A0A7L2MC61; A0A7L2NK99; A0A7L2QIK6; A0A7L2SXS5; A0A7L2XIZ3; A0A7L2Y9C9; A0A7L3FD44; A0A7L3JEG5; A0A7L4C6Z4; A0A7L4DYD6; A0A7M4E9G4; A0A7N9CML2; acs:100565682; aju:106986721; amex:103024112; amj:102566388; aml:100473083; asn:102386844; bacu:103004899; biu:109566340; bom:102279642; bta:508876; ccan:109683717; cdk:105100022; cfa:475682; cge:100760669; chx:102172272; cjc:100386467; clv:102083748; csab:103220674; D8KW72; dle:111175011; dre:415157; E2RRA3; ecb:100056247; egz:104129572; elk:111154083; F2Z5F1; F6T746; F7IIW3; fab:101813288; fca:101095893; G1KLC2; G1L7R7; G1NMP7; G1QJ63; G1TL80; G3GZP1; G3UK08; G3VVJ9; G7N9I6; ggo:101142451; H0WPY7; H2P6U2; H2QHI7; H3B2Y9; hgl:101709432; hsa:51639; ipu:108257514; J3S4W4; K9IGT0; K9K3I7; L5KTA1; L5LMZ4; L8ILJ8; lav:100673382; lcm:102363321; lve:103073029; M3X5D4; M3YR93; mcal:110307142; mcc:704090; mcf:102139021; mgp:100544383; mmu:66055; myb:102246150; myd:102759116; nle:100584402; nni:104014650; NP_057131.1; oas:101105990; ocu:100340476; oro:101371645; P59708; padl:103913189; pale:102884575; pcad:102984698; pcw:110202048; pon:100436339; ppad:109267744; pps:100969112; ptr:459061; pvt:110076114; Q2KIQ7; Q3U9T9; Q53TM1; Q6IQM0; Q9Y3B4; R0M0J0; rbb:108543036; rro:104658449; S7N7Y8; sanh:107696104; sanh:107698326; sbq:101036122; sgh:107601538; srx:107732376; ssc:100521960; T1DJM0; tgu:100220780; tmu:101348008; tsr:106552062; U3FVY8; U3JG10; uah:113270449; umr:103671691; vvp:112908483; W5NIA0; W5Q8S3	ENSACAG00000011677; ENSACCG00020010637; ENSACUG00000008784; ENSAMEG00000002786; ENSAMXG00000034888; ENSAPLG00000025645; ENSAPLG00020001117; ENSBIXG00000021603; ENSBIXG00005004563; ENSBMUG00000006141; ENSBTAG00000003407; ENSCAFG00000003957; ENSCANG00000030559; ENSCATG00000030936; ENSCCAG00000036653; ENSCGRG00001014595; ENSCGRG00015026991; ENSCHIG00000009902; ENSCJAG00000007716; ENSCPOG00000008016; ENSCPRG00005004592; ENSCSAG00000008390; ENSDARG00000009753; ENSDLEG00000003252; ENSECAG00000015618; ENSEEEG00000006573; ENSFALG00000001651; ENSFCAG00000031365; ENSG00000115128; ENSGAGG00000012240; ENSGGOG00000040806; ENSHGLG00000014895; ENSLACG00000014326; ENSLAFG00000029423; ENSLCNG00005007287; ENSLOCG00000016481; ENSMFAG00000038178; ENSMGAG00000014057; ENSMLEG00000019896; ENSMMUG00000001282; ENSMNEG00000029050; ENSMPUG00000013957; ENSMUSG00000037361; ENSNLEG00000000815; ENSOANG00000044973; ENSOARG00000017819; ENSOCUG00000022008; ENSOGAG00000004468; ENSPANG00000021963; ENSPCLG00000007343; ENSPKIG00000012311; ENSPMRG00000010402; ENSPNAG00000008845; ENSPPAG00000027816; ENSPPYG00000012603; ENSPTRG00000011709; ENSPTXG00000006078; ENSRBIG00000039598; ENSRFEG00010018003; ENSRROG00000011368; ENSSANG00000022284; ENSSANG00000037159; ENSSBOG00000002914; ENSSGRG00000025839; ENSSHAG00000026933; ENSSHBG00005000929; ENSSRHG00000006404; ENSSSCG00000008587; ENSSSCG00070012997; ENSSSUG00005019997; ENSTGUG00000027976; ENSTMTG00000006504; ENSTSYG00000013978; ENSUAMG00000025329; ENSUMAG00000022835; ENSVURG00010007748; ENSVVUG00000010874; ENSZALG00000003910	LOC101348008; LOC102837382; LOC107698326; LOC107732376; LOC110139798; LOC111154083; SF3B14; sf3b6; Sf3b6; SF3B6	mRNA Splicing - Major Pathway; mRNA Splicing - Minor Pathway; mRNA Splicing - Major Pathway; mRNA Splicing - Major Pathway; mRNA Splicing - Minor Pathway; mRNA Splicing - Minor Pathway; mRNA Splicing - Major Pathway; mRNA Splicing - Minor Pathway	mRNA processing	9	0	0.972	0.878035967	69.4	106.2	109.3		3.37	5.87	3.7	0	0	0	232.1	235	261.8	277.8	236	279.5	176.4	0	0	0	284.9	268.1	269.9	277.8	260.9	293.4	High	Not Found	Not Found	Not Found	High	High	High	High	High	High	1
TRUE	High	Master Protein	NP_002898.2	ATP-dependent DNA helicase Q1 [Homo sapiens]	0	7.893	6	3	4	3	649	73.4	7.88	9.04	3	cell organization and biogenesis;DNA metabolism;other metabolic processes;stress response	nucleus;other cell component	nucleic acid binding activity;other molecular function	Pf00270, Pf00271, Pf09382, Pf16124	5965	A0A024RAV2; A8K6G2; hsa:5965; NP_002898.2; P46063	ENSG00000004700	RECQL		Progeria-associated lipodystrophy	1	0	0.915	0.530519718	0	94.8	103.5		8.35	5.44	0	0	0	0	19.4	17.8	20.6	23.2	19.6	23	0	0	0	0	23.8	20.3	21.2	23.2	21.7	24.1	Not Found	Not Found	Not Found	Not Found	High	High	High	High	High	High	1
TRUE	High	Master Protein	XP_011523260.1	Meckel syndrome type 1 protein isoform X2 [Homo sapiens]	0	7.888	9	4	4	4	562	64.8	6.46	9.38	4						XP_011523260.1					0	0	1.021	0.793846011	0	132.1	129.4		15.44	6.05	0	0	0	0	17.3	17	15.1	19	17.6	16.5	0	0	0	0	21.2	19.4	15.6	19	19.5	17.3	High	Not Found	Not Found	Not Found	High	High	High	High	High	High	1
TRUE	High	Master Protein	NP_001369566.1	OTU domain-containing protein 7A isoform 3 [Homo sapiens]	0	7.879	4	3	4	1	933	101.4	8.32	11.51	3						NP_001369566.1					0	0																													Not Found	Not Found	Not Found	Not Found	High	High	High	High	High	High	1
TRUE	High	Master Protein	XP_006716684.1	transcription initiation factor TFIID subunit 2 isoform X1 [Homo sapiens]	0	7.876	4	3	3	3	1251	142.6	8.16	9.3	3						XP_006716684.1					0	0	1.033	0.580708281	231.6	60.4	58.4	58.44	5.07	4.46	4.6	4.7	2.6	0	65.4	70.1	71.1	71.8	70	74.2	219.4	306.7	653.9	0	80.3	80	73.3	71.8	77.4	77.9	High	High	High	Not Found	High	High	High	High	High	High	1
TRUE	High	Master Protein	XP_016881964.1	adhesion G protein-coupled receptor L1 isoform X1 [Homo sapiens]	0	7.869	3	3	3	3	1506	166.1	6.3	8.74	3						XP_016881964.1					0	0	0.911	0.495767517	0	146.1	160.4		9.89	3.78	0	0	0	0	31.3	41	42.8	45.4	43.8	46.3	0	0	0	0	38.4	46.8	44.1	45.4	48.4	48.6	Not Found	Not Found	Not Found	Not Found	High	High	High	High	High	High	1
TRUE	High	Master Protein	NP_694560.1	transmembrane protein 74 [Homo sapiens]	0	7.867	8	2	2	2	305	33.3	5.21	5.57	2	other metabolic processes	other membranes;other cytoplasmic organelle;other cell component		Pf14927	157753; 735820	A0A024R9D4; A0A2J8PN15; A0A6D2XAB1; H2QWK8; hsa:157753; NP_694560.1; ptr:735820; Q96NL1	ENSG00000164841; ENSPTRG00000020507	TMEM74			0	0	0.943	0.570931845	0	184.8	195.9		5.02	3.86	0	0	0	0	109.8	130.3	140.6	153.7	133.9	152.3	0	0	0	0	134.8	148.6	144.9	153.7	148	159.9	Not Found	Not Found	Not Found	Not Found	High	High	High	High	High	High	1
TRUE	High	Master Protein	XP_011514576.1	calcium-independent phospholipase A2-gamma isoform X1 [Homo sapiens]	0	7.86	4	3	3	3	810	91.6	9.22	8.64	3						XP_011514576.1					0	0	1.347	0.010309324	0	154.2	114.4		27.95	5.94	0	0	0	0	13.8	23.5	29.3	20.8	18	17.6	0	0	0	0	16.9	26.8	30.2	20.8	19.9	18.5	High	Not Found	Not Found	Not Found	High	High	High	High	High	High	1
TRUE	High	Master Protein	NP_001369571.1	smoothelin isoform f [Homo sapiens]	0	7.859	3	2	2	2	1009	109.1	8.84	6.96	2						NP_001369571.1					0	0																													Not Found	Not Found	Not Found	Not Found	High	High	High	High	High	High	1
TRUE	High	Master Protein	NP_006792.1	ER lumen protein-retaining receptor 1 [Homo sapiens]	0	7.848	13	2	5	1	212	24.5	8.62	20.07	2	transport;other biological processes	other membranes;ER/Golgi	other molecular function	Pf00810	10945	B2R6N4; hsa:10945; NP_006792.1; P24390; Q54A39; Q8NBW7	ENSG00000105438	KDELR1	COPI-dependent Golgi-to-ER retrograde traffic; COPI-mediated anterograde transport		2	0	0.92	0.517701828	302.6	46.2	50.2	54.44	7.56	3.9	3.2	5.4	2.8	2.4	51.5	57.8	70.9	71.7	66.7	65	152.6	352.4	704.2	529.3	63.2	65.9	73.1	71.7	73.7	68.2	High	High	High	High	High	High	High	High	High	High	1
TRUE	High	Master Protein	NP_071908.2	nucleoredoxin isoform 1 [Homo sapiens]	0	7.848	10	2	2	2	435	48.4	4.97	7.28	2	cell-cell signaling;developmental processes;signal transduction;other biological processes	cytosol;nucleus	other molecular function	Pf13848, Pf13905	64359; 746905	A0A2J8JKJ3; A0A6D2W3D3; B4DXQ0; D3DTH2; H2QBT4; hsa:64359; K7DKH1; NP_071908.2; Q3SWW6; Q6DKJ4; Q6P3U6; Q7L4C6; Q9H9Q1	ENSG00000167693; ENSPTRG00000008513	NXN			0	0																													Not Found	Not Found	Not Found	Not Found	High	High	High	High	High	High	1
TRUE	High	Master Protein	XP_011510207.1	lisH domain-containing protein ARMC9 isoform X1 [Homo sapiens]	0	7.845	4	3	3	3	927	102.4	6.6	7.99	3						XP_011510207.1					0	0	1.08	0.300051568	156.3	68.8	63.7	23.83	4.76	4.31	3.7	3.8	0	0	79.8	80.7	86.6	87.1	77.1	76.3	176.4	248	0	0	98	92.1	89.3	87.1	85.2	80.1	High	High	Not Found	Not Found	High	High	High	High	High	High	1
TRUE	High	Master Protein	XP_016864269.1	glycerol-3-phosphate acyltransferase 3 isoform X1 [Homo sapiens]	0	7.834	6	2	2	2	526	58.6	9.19	7.23	2						XP_016864269.1					0	0																													Not Found	Not Found	Not Found	Not Found	High	High	High	High	High	High	1
TRUE	High	Master Protein	NP_002802.2	26S proteasome non-ATPase regulatory subunit 7 [Homo sapiens]	0	7.822	10	3	4	3	324	37	6.77	10.55	3	cell-cell signaling;cell organization and biogenesis;protein metabolism;other metabolic processes;stress response;transport;signal transduction;other biological processes	non-structural extracellular;cytosol;nucleus;other cell component	other molecular function	Pf01398, Pf13012	100437706; 100605308; 100969487; 101126869; 454240; 5713	A0A2I3GQ47; A0A2J8K9T2; A0A2J8VVK6; A0A2R9BYL8; A0A663DI94; A0A6D2WXV7; D3DWS9; G3R2T5; ggo:101126869; H2PXQ1; H2QBI1; hsa:5713; nle:100605308; NP_002802.2; P51665; pon:100437706; pps:100969487; ptr:454240; Q6PKI2; Q96E97	ENSG00000103035; ENSGGOG00000009774; ENSNLEG00000032555; ENSPPAG00000038728; ENSPPYG00000025918; ENSPTRG00000008343	PSMD7	ABC-family proteins mediated transport; Neutrophil degranulation; ER-Phagosome pathway; Regulation of expression of SLITs and ROBOs; Orc1 removal from chromatin; Separation of Sister Chromatids; Antigen processing: Ubiquitination & Proteasome degradation; Regulation of PTEN stability and activity; FCERI mediated NF-kB activation; Downstream TCR signaling; Activation of NF-kappaB in B cells; Oxygen-dependent proline hydroxylation of Hypoxia-inducible Factor Alpha; Cross-presentation of soluble exogenous antigens (endosomes); SCF-beta-TrCP mediated degradation of Emi1; APC/C:Cdc20 mediated degradation of Securin; APC/C:Cdh1 mediated degradation of Cdc20 and other APC/C:Cdh1 targeted proteins in late mitosis/early G1; Cdc20:Phospho-APC/C mediated degradation of Cyclin A; Vpu mediated degradation of CD4; Vif-mediated degradation of APOBEC3G; Degradation of beta-catenin by the destruction complex; Regulation of activated PAK-2p34 by proteasome mediated degradation; Autodegradation of the E3 ubiquitin ligase COP1; Regulation of ornithine decarboxylase (ODC); AUF1 (hnRNP D0) binds and destabilizes mRNA; Asymmetric localization of PCP proteins; Degradation of AXIN; Degradation of DVL; Hedgehog ligand biogenesis; Hh mutants are degraded by ERAD; Dectin-1 mediated noncanonical NF-kB signaling; Degradation of GLI1 by the proteasome; Degradation of GLI2 by the proteasome; GLI3 is processed to GLI3R by the proteasome; Hedgehog 'on' state; Regulation of RAS by GAPs; NIK-->noncanonical NF-kB signaling; Defective CFTR causes cystic fibrosis; MAPK6/MAPK4 signaling; UCH proteinases; Ub-specific processing proteases; CDT1 association with the CDC6:ORC:origin complex; CDK-mediated phosphorylation and removal of Cdc6; G2/M Checkpoints; Ubiquitin Mediated Degradation of Phosphorylated Cdc25A; Ubiquitin-dependent degradation of Cyclin D; The role of GTSE1 in G2/M progression after G2 checkpoint; FBXL7 down-regulates AURKA during mitotic entry and in early mitosis; ROS sensing by NFE2L2; RUNX1 regulates transcription of genes involved in differentiation of HSCs; Regulation of RUNX2 expression and activity; Neddylation; Interleukin-1 signaling; Autodegradation of Cdh1 by Cdh1:APC/C; SCF(Skp2)-mediated degradation of p27/p21; Regulation of RUNX3 expression and activity; Negative regulation of NOTCH4 signaling	Proteasome degradation; Alzheimer's disease and miRNA effects; Parkin-ubiquitin proteasomal system pathway; Ciliary landscape; Alzheimer's disease	63	0	0.953	0.683019987	295.1	46.5	48.8	49.54	7.82	7.22	8.7	10.9	5.8	4.6	122.8	117.3	126.7	128.4	134.2	133.8	414.9	711.3	1458.7	1014.5	150.7	133.8	130.6	128.4	148.3	140.4	High	High	High	High	High	High	High	High	High	High	1
TRUE	High	Master Protein	NP_001265598.1	nuclear factor of activated T-cells, cytoplasmic 1 isoform F [Homo sapiens]	0	7.82	5	4	4	4	943	101.2	6.99	10.98	4	cell-cell signaling;developmental processes;signal transduction;other biological processes	cytosol;nucleus;other cell component	nucleic acid binding activity;other molecular function	Pf00554, Pf16179	4772	B5B2M4; B5B2M5; B5B2M6; B5B2M7; B5B2M8; B5B2M9; B5B2N1; hsa:4772; NP_001265598.1; O95644; Q12865; Q15793; Q2M1S3	ENSG00000131196	NFATC1	FCERI mediated Ca+2 mobilization; Ca2+ pathway; CLEC7A (Dectin-1) induces NFAT activation; Calcineurin activates NFAT	Heart development; RANKL/RANK signaling pathway; Ectoderm differentiation; Initiation of transcription and translation elongation at the HIV-1 LTR; MAPK signaling pathway; VEGFA-VEGFR2 signaling pathway; Wnt signaling; Vitamin D in inflammatory diseases; Cancer immunotherapy by PD-1 blockade; Hepatitis B infection; T-cell receptor (TCR) signaling pathway	15	0	1.002	0.812314322	95.7	60.5	60.4		4.38	5.22	0	2	0	0	67.2	67	80.1	85.6	74.5	73.5	0	130.5	0	0	82.5	76.4	82.6	85.6	82.3	77.2	Not Found	High	Not Found	Not Found	High	High	High	High	High	High	1
TRUE	High	Master Protein	NP_009210.1	splicing factor U2AF 65 kDa subunit isoform a [Homo sapiens]	0	7.818	10	3	4	3	475	53.5	9.09	12.71	3	RNA metabolism OR transcription;other metabolic processes;transport;other biological processes	nucleus;other cell component	nucleic acid binding activity;other molecular function	Pf00076	100050729; 100400743; 100687048; 100954794; 100977616; 101367467; 101725252; 101967370; 102744915; 102832773; 103076410; 105304891; 105809422; 105999508; 107515411; 108316649; 109259897; 109693161; 11338; 456312; 703269	A0A0P6JX49; A0A1S3GP14; A0A250Y1Q4; A0A287AFB9; A0A2J8IWM4; A0A2J8R3L6; A0A2K5Q5I8; A0A2K6GKZ2; A0A2R9BWJ7; A0A2U3Z243; A0A2U3ZLH6; A0A2Y9GG09; A0A2Y9IG47; A0A2Y9PBL7; A0A340Y998; A0A3Q0DSN6; A0A3Q7MDE2; A0A3Q7R6T2; A0A3Q7U7B7; A0A481APG3; A0A667I3L5; A0A671FV96; A0A6D2XGS2; A0A6I9JYU1; A0A6J1XKU3; A0A6J2F8U1; A0A6J2N065; A0A6J3GMJ8; A0A6J3QI21; A0A6P3R9G5; A0A6P4VA19; A0A7J8CMS9; aju:106980891; ccan:109693161; cjc:100400743; dle:111180572; E2R0G3; elk:111139619; F6RTT8; F7I7W4; H0WVU7; H9ELZ9; hsa:11338; I3N1B3; K6ZG02; lve:103076410; mcc:703269; NP_009210.1; P26368; ppad:109259897; ptr:456312; Q96HC5; U3DD43; uah:113247355	ENSCAFG00000002551; ENSCCAG00000023336; ENSCJAG00000017128; ENSECAG00000010110; ENSG00000063244; ENSHGLG00000005889; ENSLCNG00005017870; ENSOGAG00000007206; ENSPCOG00000025870; ENSPPAG00000039782; ENSPTRG00000011523; ENSRFEG00010019444; ENSSSCG00000034815; ENSSTOG00000019595; ENSTSYG00000007432	LOC111139619; LOC112806673; U2af2; U2AF2	mRNA Splicing - Major Pathway; Transport of Mature mRNA derived from an Intron-Containing Transcript; mRNA 3'-end processing; RNA Polymerase II Transcription Termination; RNA Polymerase II Transcription Termination; mRNA Splicing - Major Pathway; Transport of Mature mRNA derived from an Intron-Containing Transcript; mRNA 3'-end processing; Transport of Mature mRNA derived from an Intron-Containing Transcript; mRNA 3'-end processing; RNA Polymerase II Transcription Termination; mRNA Splicing - Major Pathway	mRNA Processing; mRNA processing; mRNA Processing	15	0																													Not Found	High	Not Found	Not Found	High	High	High	High	High	High	1
TRUE	High	Master Protein	XP_011522023.1	folliculin isoform X1 [Homo sapiens]	0	7.816	6	3	3	3	597	66.5	6.23	7.51	3						XP_011522023.1					0	0	0.929	0.482974202	0	122.8	132.1		2.45	2.09	0	0	0	0	112.9	125.2	132	150.3	134.9	137.6	0	0	0	0	138.6	142.8	136.1	150.3	149.1	144.4	High	High	Not Found	Not Found	High	High	High	High	High	High	1
TRUE	High	Master Protein	NP_055926.1	NEDD4-binding protein 3 [Homo sapiens]	0	7.81	5	2	3	2	544	60.4	8.1	9.41	2	developmental processes	other cell component		Pf06818	23138	B4DIL3; D3DWP3; hsa:23138; NP_055926.1; O15049; Q6ZSQ6; Q7Z6I3	ENSG00000145911	N4BP3			0	0	0.629	0.000197759	0	105.1	167		1.86	12.12	0	0	0	0	14.2	14.9	17.1	27.7	20.4	27	0	0	0	0	17.4	17	17.6	27.7	22.5	28.3	Not Found	Not Found	Not Found	Not Found	High	High	High	High	High	High	1
TRUE	High	Master Protein	XP_024305282.1	protein Smaug homolog 1 isoform X1 [Homo sapiens]	0	7.808	6	3	4	2	754	83	8.38	11.18	3						XP_024305282.1					0	0	0.877	0.356754275	211.2	30.1	34.3		5.21	0.39	2.4	0	0	0	12.4	14.8	15.8	18.7	16.8	17.7	114.5	0	0	0	15.2	16.9	16.3	18.7	18.6	18.6	High	Not Found	Not Found	Not Found	High	High	High	High	High	High	1
TRUE	High	Master Protein	NP_002809.2	proteasome activator complex subunit 2 [Homo sapiens]	0	7.802	11	2	3	2	239	27.4	5.73	10.9	2	cell-cell signaling;cell organization and biogenesis;protein metabolism;other metabolic processes;stress response;transport;signal transduction;other biological processes	cytosol;nucleus;other cell component	enzyme regulator activity;other molecular function	Pf02251, Pf02252	5721	hsa:5721; NP_002809.2; Q15129; Q9UL46	ENSG00000100911; ENSG00000284889	PSME2	Ub-specific processing proteases; Neddylation; RUNX1 regulates transcription of genes involved in differentiation of HSCs; UCH proteinases; ABC-family proteins mediated transport; Separation of Sister Chromatids; Antigen processing: Ubiquitination & Proteasome degradation; APC/C:Cdh1 mediated degradation of Cdc20 and other APC/C:Cdh1 targeted proteins in late mitosis/early G1; Orc1 removal from chromatin; Regulation of RUNX2 expression and activity; SCF(Skp2)-mediated degradation of p27/p21; FCERI mediated NF-kB activation; Downstream TCR signaling; Activation of NF-kappaB in B cells; SCF-beta-TrCP mediated degradation of Emi1; Degradation of beta-catenin by the destruction complex; Dectin-1 mediated noncanonical NF-kB signaling; Degradation of GLI1 by the proteasome; Degradation of GLI2 by the proteasome; GLI3 is processed to GLI3R by the proteasome; NIK-->noncanonical NF-kB signaling; FBXL7 down-regulates AURKA during mitotic entry and in early mitosis; Interleukin-1 signaling; Negative regulation of NOTCH4 signaling; Regulation of expression of SLITs and ROBOs; APC/C:Cdc20 mediated degradation of Securin; Cdc20:Phospho-APC/C mediated degradation of Cyclin A; CDK-mediated phosphorylation and removal of Cdc6; Autodegradation of Cdh1 by Cdh1:APC/C; Oxygen-dependent proline hydroxylation of Hypoxia-inducible Factor Alpha; ER-Phagosome pathway; Cross-presentation of soluble exogenous antigens (endosomes); Vpu mediated degradation of CD4; Vif-mediated degradation of APOBEC3G; Regulation of activated PAK-2p34 by proteasome mediated degradation; Autodegradation of the E3 ubiquitin ligase COP1; Regulation of ornithine decarboxylase (ODC); AUF1 (hnRNP D0) binds and destabilizes mRNA; Asymmetric localization of PCP proteins; Degradation of AXIN; Degradation of DVL; Hedgehog ligand biogenesis; Hh mutants are degraded by ERAD; Hedgehog 'on' state; Regulation of RAS by GAPs; Defective CFTR causes cystic fibrosis; MAPK6/MAPK4 signaling; CDT1 association with the CDC6:ORC:origin complex; G2/M Checkpoints; Ubiquitin Mediated Degradation of Phosphorylated Cdc25A; Ubiquitin-dependent degradation of Cyclin D; The role of GTSE1 in G2/M progression after G2 checkpoint; ROS sensing by NFE2L2; Regulation of PTEN stability and activity; Gene and protein expression by JAK-STAT signaling after Interleukin-12 stimulation; Regulation of RUNX3 expression and activity	Proteasome degradation	59	0	1.023	0.622665778	100.2	116.3	113.7	5.87	4.21	3.24	3.4	2.7	0	0	168.4	166.8	190.4	191.8	175.8	174	162.1	176.2	0	0	206.7	190.3	196.3	191.8	194.3	182.6	High	High	Not Found	Not Found	High	High	High	High	High	High	1
TRUE	High	Master Protein	NP_067640.2	sentrin-specific protease 2 [Homo sapiens]	0	7.791	5	3	4	3	589	67.8	9.48	10.95	3	cell-cell signaling;protein metabolism;other metabolic processes;transport;developmental processes;signal transduction;other biological processes	other membranes;cytosol;nucleus	other molecular function	Pf02902	59343	B4DQ42; hsa:59343; NP_067640.2; Q8IW97; Q96SR2; Q9HC62; Q9P2L5	ENSG00000163904	SENP2	SUMO is proteolytically processed	lncRNA in canonical Wnt signaling and colorectal cancer; Wnt signaling; ncRNAs involved in Wnt signaling in hepatocellular carcinoma; Malignant pleural mesothelioma	5	0	0.995	0.881524087	124.9	76	76.4		4.31	6.28	0	2.3	0	0	73.2	85.4	88.6	91.8	88.7	82.4	0	150.1	0	0	89.9	97.4	91.3	91.8	98	86.5	Not Found	High	Not Found	Not Found	High	High	High	High	High	High	1
TRUE	High	Master Protein	NP_659492.1	uncharacterized protein C18orf25 isoform a [Homo sapiens]	0	7.789	8	2	2	2	404	43.4	4.88	7.65	2	protein metabolism;other metabolic processes		other molecular function	Pf15303	147339; 455399	A0A2J8MMQ3; A0A6D2XEJ9; A8K123; A8KAB6; H2QEH4; hsa:147339; NP_659492.1; Q5BIX2; Q5XG78; Q6N058; Q86TB5; Q8TCQ5; Q96B23	ENSG00000152242; ENSPTRG00000009993	C18H18orf25; C18orf25			0	0	1.03	0.666888953	0	111	107.8		5.59	11.16	0	0	0	0	29.4	34.2	34	31.4	31.7	37.4	0	0	0	0	36.1	39	35.1	31.4	35	39.3	Not Found	Not Found	Not Found	Not Found	High	High	High	High	High	High	1
TRUE	High	Master Protein	NP_001284487.1	replication protein A 32 kDa subunit isoform 3 [Homo sapiens]	0	7.786	21	2	4	2	278	30.1	6.96	16.69	2						NP_001284487.1					0	0																													Not Found	Not Found	Not Found	Not Found	High	High	High	High	High	High	1
TRUE	High	Master Protein	NP_055577.1	delta(24)-sterol reductase precursor [Homo sapiens]	0	7.781	5	3	3	3	516	60.1	8.16	5.24	3	other metabolic processes;stress response;developmental processes;other biological processes	other membranes;ER/Golgi;nucleus;other cell component	other molecular function	Pf01565	1718	B7Z817; D3DQ51; hsa:1718; NP_055577.1; Q15392; Q9HBA8	ENSG00000116133	DHCR24	Cholesterol biosynthesis via desmosterol; Cholesterol biosynthesis via lathosterol	Tryptophan metabolism; Cholesterol metabolism with Bloch and Kandutsch-Russell pathways; Cholesterol biosynthesis with skeletal dysplasias	5	0																													High	High	Not Found	Not Found	High	High	High	High	High	High	1
TRUE	High	Master Protein	NP_006364.2	synaptic vesicle membrane protein VAT-1 homolog [Homo sapiens]	0	7.774	8	2	2	2	393	41.9	6.29	6.85	2	transport;other biological processes	non-structural extracellular;other membranes;mitochondrion;other cytoplasmic organelle	other molecular function	Pf08240, Pf13602	10493	A0A024R1Z6; A8K345; B0AZP7; B4DPX4; hsa:10493; NP_006364.2; Q13035; Q5BKZ7; Q96A39; Q99536; Q9BUT8	ENSG00000108828	VAT1	Neutrophil degranulation		1	0	1.031	0.707410494	0	148.4	144		13.31	17.14	0	0	0	0	15.2	21.3	22.1	26.7	20	18.1	0	0	0	0	18.7	24.3	22.8	26.7	22.1	19	High	High	Not Found	Not Found	High	High	High	High	High	High	1
TRUE	High	Master Protein	NP_056991.2	cytosol aminopeptidase [Homo sapiens]	0	7.756	5	2	2	2	519	56.1	7.93	7.54	2	protein metabolism	cytosol;ER/Golgi;nucleus;other cell component	other molecular function	Pf00883, Pf02789	101126256; 461132; 51056	A0A2J8NW98; A0A6D2XVP4; B3KMQ3; G2HHE6; G3QFL8; ggo:101126256; hsa:51056; NP_056991.2; P28838; ptr:461132; Q6IAM6; Q6P0L6; Q9UQE3	ENSG00000002549; ENSGGOG00000001110; ENSPTRG00000015938	LAP3			0	0	0.854	0.227139738	0	119.8	140.2		16.54	23.66	0	0	0	0	18.9	18.2	16.1	24.3	14.7	24.9	0	0	0	0	23.2	20.8	16.6	24.3	16.2	26.1	Not Found	Not Found	Not Found	Not Found	High	High	High	High	High	High	1
TRUE	High	Master Protein	XP_011514185.1	histone-lysine N-methyltransferase EZH2 isoform X1 [Homo sapiens]	0	7.755	3	2	2	2	759	87	7.3	5.85	2						XP_011514185.1					0	0																													High	High	Not Found	Not Found	High	High	High	High	High	High	1
TRUE	High	Master Protein	XP_006710897.1	SCL-interrupting locus protein isoform X1 [Homo sapiens]	0	7.738	3	3	3	3	1288	143	6.46	9.42	3						XP_006710897.1					0	0	0.844	0.105409071	171.1	61.7	73.1		9.58	10.92	0	3.7	0	0	82.2	76.3	82.3	104.2	77.1	98.2	0	241.4	0	0	100.9	87	84.8	104.2	85.2	103.1	High	High	Not Found	Not Found	High	High	High	High	High	High	1
TRUE	High	Master Protein	NP_001304040.1	MOB kinase activator 1A isoform 3 [Homo sapiens]	0	7.736	10	2	2	2	258	29.9	8.24	6.42	2	signal transduction	cytosol;nucleus		Pf03637	100994893	A0A2R9C5D4; NP_001304040.1; pps:100994893	ENSPPAG00000040834	MOB1A			0	0	1.015	0.7027689	134	81.6	80.4	20.37	5.22	3.73	4.3	4.2	0	0	112.7	134.5	140	135	131.4	135.4	205.1	274.1	0	0	138.3	153.4	144.3	135	145.2	142.1	High	High	Not Found	Not Found	High	High	High	High	High	High	1
TRUE	High	Master Protein	XP_011523731.1	kinase suppressor of Ras 1 isoform X1 [Homo sapiens]	0	7.733	6	3	3	3	923	102.1	8.66	9.16	3	protein metabolism;other metabolic processes;signal transduction;other biological processes	plasma membrane;other membranes;cytosol;ER/Golgi;other cell component	kinase activity;other molecular function	Pf07714, Pf13543	8844	F8WEA9; H7BYU0; hsa:8844; Q13476; Q8IVT5; XP_011523731.1	ENSG00000141068	KSR1	Negative regulation of MAPK pathway; RAF activation; Signaling by BRAF and RAF1 fusions; Signaling by moderate kinase activity BRAF mutants; Paradoxical activation of RAF signaling by kinase inactive BRAF; Signaling downstream of RAS mutants; Signaling by RAF1 mutants; MAP2K and MAPK activation; Signaling by high-kinase activity BRAF mutants	TNF-alpha signaling pathway; Brain-derived neurotrophic factor (BDNF) signaling pathway; Clear cell renal cell carcinoma pathways; Ras signaling; MAPK pathway in congenital thyroid cancer	14	0																													Not Found	Not Found	Not Found	Not Found	High	High	High	High	High	High	1
TRUE	High	Master Protein	XP_016863143.1	zinc transporter 9 isoform X1 [Homo sapiens]	0	7.726	6	3	5	3	591	66	8.44	10.2	3						XP_016863143.1		SLC30A9			0	0																													Not Found	Not Found	Not Found	Not Found	High	High	High	High	High	High	1
TRUE	High	Master Protein	NP_477517.1	BLOC-1-related complex subunit 5 isoform 1 [Homo sapiens]	0	7.719	18	3	4	3	196	22.2	6.35	8.88	3	transport;other biological processes	plasma membrane;other membranes;cytosol;cytoskeleton;ER/Golgi;other cytoplasmic organelle;other cell component		Pf10158	100991686; 101145378; 118426	A0A2J8SQZ8; A0A2R9AND2; A0A6D2XIE5; A0A6J3FVA2; G3RZM1; ggo:101145378; H2NGM6; hsa:118426; NP_477517.1; pps:100991686; Q969J3; Q96QS5	ENSG00000165714; ENSG00000280689; ENSGGOG00000026065; ENSPPAG00000031668; ENSPPYG00000004303	BORCS5			0	0	1.161	0.044606149	0	198.5	171		2.76	2.97	0	0	0	0	163	167.8	195.4	167.7	161	164.2	0	0	0	0	200.1	191.4	201.4	167.7	178	172.4	Not Found	Not Found	Not Found	Not Found	High	High	High	High	High	High	1
TRUE	High	Master Protein	NP_003789.1	alpha-catulin isoform a [Homo sapiens]	0	7.707	4	3	3	3	734	81.8	6.64	6.86	3	cell adhesion;signal transduction	plasma membrane;other membranes;cytosol;cytoskeleton;other cell component	cytoskeletal activity;other molecular function	Pf01044	100172294; 8727	B5BU47; hsa:8727; NP_003789.1; O76084; pon:100172294; Q53FQ2; Q5JTQ7; Q5JTQ8; Q5RC06; Q9UBT7; Q9Y401	ENSG00000119326	CTNNAL1		Regulation of toll-like receptor signaling pathway	1	0																													High	High	Not Found	Not Found	High	High	High	High	High	High	1
TRUE	High	Master Protein	XP_006717520.1	FERM domain-containing protein 4A isoform X1 [Homo sapiens]	0	7.695	4	4	4	3	1110	123.8	9.11	7.27	4						XP_006717520.1		FERMD4A			0	0	1.699	2.60E-05	0	143.5	84.5		14.96	12.14	0	0	0	0	19.8	16.2	23.5	16.8	12.9	12.7	0	0	0	0	24.3	18.5	24.2	16.8	14.3	13.3	Not Found	Not Found	Not Found	Not Found	High	High	High	High	High	High	1
TRUE	High	Master Protein	NP_005504.2	general transcription factor IIE subunit 1 [Homo sapiens]	0	7.693	9	2	2	2	439	49.4	4.82	8.31	2	cell organization and biogenesis;RNA metabolism OR transcription;other metabolic processes;other biological processes	cytosol;nucleus;other cell component	other molecular function	Pf02002, Pf08271, Pf11521	2960	hsa:2960; NP_005504.2; P29083; Q16103	ENSG00000153767	GTF2E1	RNA Polymerase II Pre-transcription Events; RNA polymerase II transcribes snRNA genes; HIV Transcription Initiation; RNA Polymerase II HIV Promoter Escape; RNA Polymerase II Promoter Escape; RNA Polymerase II Transcription Pre-Initiation And Promoter Opening; RNA Polymerase II Transcription Initiation	Eukaryotic transcription initiation	10	0																													Not Found	Not Found	Not Found	Not Found	High	High	High	High	High	High	1
TRUE	High	Master Protein	XP_011536249.1	prickle-like protein 1 isoform X1 [Homo sapiens]	0	7.687	4	2	3	2	831	94.2	6.24	11.91	2	cell-cell signaling;transport;developmental processes;signal transduction;other biological processes	other membranes;cytosol;nucleus	other molecular function	Pf00412, Pf06297	144165	A0A024R0W7; hsa:144165; Q14C83; Q71QF8; Q96MT3; Q96N00; XP_011536249.1	ENSG00000139174	PRICKLE1	Asymmetric localization of PCP proteins	Wnt signaling	2	0	0.878	0.260557253	141.2	92.4	105.2		5.78	3.69	2.7	0	0	0	66.5	73.9	88.5	96	87	85.8	128.8	0	0	0	81.6	84.3	91.2	96	96.2	90.1	High	Not Found	Not Found	Not Found	High	High	High	High	High	High	1
TRUE	High	Master Protein	NP_003762.1	keratin, type I cuticular Ha6 [Homo sapiens]	0	7.673	6	3	4	1	467	52.2	4.94	7.49	3	developmental processes;other biological processes	cytosol;cytoskeleton	bone, tooth or skin structural activity	Pf00038	8689	hsa:8689; NP_003762.1; O76013; Q86XG4	ENSG00000126337	KRT36	Formation of the cornified envelope		2	0																													High	Not Found	Not Found	Not Found	High	High	High	High	High	High	1
TRUE	High	Master Protein	NP_061737.1	protocadherin gamma-A11 isoform 1 precursor [Homo sapiens]	0	7.668	4	3	4	2	935	101.5	4.96	11.14	3	cell adhesion	plasma membrane;other membranes	other molecular function	Pf00028, Pf08266, Pf15974, Pf16492	56105	B7ZVY8; hsa:56105; NP_061737.1; Q9Y5D8; Q9Y5D9; Q9Y5H2	ENSG00000253873	PCDHGA11			0	0	0.942	0.709388815	0	146.5	155.6		1.69	4.56	0	0	0	0	38.9	40.5	45.3	49.6	45.4	43.9	0	0	0	0	47.8	46.2	46.7	49.6	50.2	46.1	Not Found	Not Found	Not Found	Not Found	High	High	High	High	High	High	1
TRUE	High	Master Protein	XP_011514965.1	epsilon-sarcoglycan isoform X1 [Homo sapiens]	0	7.663	6	2	3	2	503	57.4	7.15	9.25	2						XP_011514965.1					0	0	0.866	0.2071773	153.2	94.5	109.1		12.03	5.72	0	1.9	0	0	51.7	70.4	74.2	93.9	75.8	84.1	0	124	0	0	63.5	80.3	76.5	93.9	83.8	88.3	Not Found	High	Not Found	Not Found	High	High	High	High	High	High	1
TRUE	High	Master Protein	XP_011521415.1	protein arginine N-methyltransferase 7 isoform X1 [Homo sapiens]	0	7.658	4	2	3	2	714	80.8	5.69	10.32	2						XP_011521415.1					0	0	0.73	0.027761586	0	52.3	71.7		9.41	17.16	0	0	0	0	6	7.8	8	11.3	10.2	14.3	0	0	0	0	7.4	8.9	8.2	11.3	11.3	15	Not Found	Not Found	Not Found	Not Found	High	High	High	High	High	High	1
TRUE	High	Master Protein	NP_060979.2	leucine-rich repeat-containing protein 59 [Homo sapiens]	0	7.651	14	4	5	4	307	34.9	9.57	12.49	4	signal transduction;other biological processes	other membranes;mitochondrion;ER/Golgi;nucleus		Pf13855	100987558; 101134100; 455120; 55379	A0A2J8MG20; A0A2R9BKY3; A0A6D2Y0Z7; B2RE83; D3DTX8; G3SG62; ggo:101134100; H2QDF0; hsa:55379; NP_060979.2; pps:100987558; ptr:455120; Q96AG4; Q9P189	ENSG00000108829; ENSGGOG00000006310; ENSPPAG00000038146; ENSPTRG00000009398	LRRC59		VEGFA-VEGFR2 signaling pathway	1	0	1.021	0.593081977	153.8	75.1	73.6	28.78	5.24	6.43	21.1	21.1	3.9	8	468.2	494.6	603.3	514.7	509.4	556.6	1006.2	1376.8	980.8	1764.4	574.7	564.2	621.9	514.7	563	584.3	High	High	High	High	High	High	High	High	High	High	1
TRUE	High	Master Protein	NP_005862.1	survival of motor neuron-related-splicing factor 30 [Homo sapiens]	0	7.647	13	2	3	2	238	26.7	7.24	11.21	2	RNA metabolism OR transcription;other metabolic processes;other biological processes	nucleus;other cell component		Pf06003	10285	B2RA27; D3DRB1; hsa:10285; NP_005862.1; O75940; Q5T3K6	ENSG00000119953	SMNDC1	mRNA Splicing - Major Pathway		1	0	1.086	0.290494518	152.4	68.1	62.7	25.14	3.88	7.18	4.9	2.5	0	0	71.1	72.6	86.7	85.7	72.7	70.7	233.7	163.1	0	0	87.3	82.8	89.4	85.7	80.4	74.2	High	High	Not Found	Not Found	High	High	High	High	High	High	1
TRUE	High	Master Protein	NP_689645.2	rho GTPase-activating protein 42 isoform 1 [Homo sapiens]	0	7.645	4	3	3	3	874	98.5	7.99	8.67	3	signal transduction;other biological processes		enzyme regulator activity	Pf00169, Pf00620, Pf14604, Pf16746	100974516; 101154511; 143872	A0A2J8LBH5; A0A2R9CIT5; A0A6D2VT88; A6NI28; G3R6Z3; ggo:101154511; H2Q4L7; hsa:143872; NP_689645.2; pps:100974516; Q96M56	ENSG00000165895; ENSGGOG00000011397; ENSPPAG00000043081; ENSPTRG00000004204	ARHGAP42	RHOA GTPase cycle; CDC42 GTPase cycle; RAC1 GTPase cycle; RAC2 GTPase cycle; RAC3 GTPase cycle		5	0	0.86	0.272632382	0	97.7	113.5		6.66	15.07	0	0	0	0	11	12.6	12.2	17.2	14.2	12.1	0	0	0	0	13.5	14.4	12.6	17.2	15.7	12.7	Not Found	Not Found	Not Found	Not Found	High	High	High	High	High	High	1
TRUE	High	Master Protein	NP_116219.2	U3 small nucleolar RNA-associated protein 4 homolog isoform 1 [Homo sapiens]	0	7.644	4	2	2	2	686	76.8	8.85	5.64	2	RNA metabolism OR transcription;other metabolic processes;other biological processes	nucleus;other cell component		Pf00400	84916	hsa:84916; NP_116219.2; Q8NCD9; Q8TF14; Q969X6; Q96SP0; Q96SR9; Q96SZ9; Q96T13; Q9BWK6	ENSG00000141076; ENSG00000262788	UTP4	Major pathway of rRNA processing in the nucleolus and cytosol; rRNA modification in the nucleus and cytosol		2	0	0.982	0.935208536	0	119.8	122		22.31	5.52	0	0	0	0	15.2	10.7	17.9	18.5	17	19.5	0	0	0	0	18.7	12.2	18.5	18.5	18.8	20.5	High	High	Not Found	Not Found	High	High	High	High	High	High	1
TRUE	High	Master Protein	NP_001336377.1	kynurenine--oxoglutarate transaminase 3 isoform 1 [Homo sapiens]	0	7.64	9	2	2	2	454	51.4	8.19	8.15	2	other metabolic processes	mitochondrion;other cell component	other molecular function	Pf00155	56267	B3KQ13; B4DW13; hsa:56267; NP_001336377.1; O95335; Q5JS27; Q5T9T7; Q5T9T8; Q6AI27; Q6ICW1; Q6YP21; Q9BVY5	ENSG00000137944	KYAT3	Tryptophan catabolism		1	0																													Not Found	Not Found	Not Found	Not Found	High	High	High	High	High	High	1
TRUE	High	Master Protein	XP_011519705.1	vam6/Vps39-like protein isoform X1 [Homo sapiens]	0	7.635	3	2	2	2	907	104.3	7.55	6.41	2						XP_011519705.1					0	0																													Not Found	Not Found	Not Found	Not Found	High	High	High	High	High	High	1
TRUE	High	Master Protein	NP_002678.3	pinin [Homo sapiens]	0	7.632	5	3	4	2	717	81.6	7.14	10.45	3	cell adhesion;RNA metabolism OR transcription;other metabolic processes	plasma membrane;other membranes;cytoskeleton;nucleus;other cell component	nucleic acid binding activity;other molecular function	Pf04696, Pf04697	5411	B4DZX8; hsa:5411; NP_002678.3; O60899; Q53EM7; Q6P5X4; Q7KYL1; Q99738; Q9H307; Q9UHZ9; Q9UQR9	ENSG00000100941	PNN			0	0	1.049	0.630738736	0	142.9	136.3		16.96	12.42	0	0	0	0	15	17.1	24.3	18.6	16.5	21.6	0	0	0	0	18.4	19.5	25.1	18.6	18.2	22.7	Not Found	Not Found	Not Found	Not Found	High	High	High	High	High	High	1
TRUE	High	Master Protein	NP_631961.1	TATA-binding protein-associated factor 2N isoform 1 [Homo sapiens]	0	7.63	4	2	2	2	592	61.8	8.02	4.28	2	RNA metabolism OR transcription;other metabolic processes;other biological processes	nucleus;other cell component	nucleic acid binding activity;other molecular function	Pf00076, Pf00641	8148	B2R837; hsa:8148; NP_631961.1; Q86X94; Q92751; Q92804	ENSG00000270647; ENSG00000276833	TAF15	RNA Polymerase II Pre-transcription Events; HIV Transcription Initiation; RNA Polymerase II HIV Promoter Escape; RNA Polymerase II Promoter Escape; RNA Polymerase II Transcription Pre-Initiation And Promoter Opening; RNA Polymerase II Transcription Initiation; Regulation of TP53 Activity through Phosphorylation		9	0	0.899	0.329328736	101.7	62.7	69.8	46.2	6.9	7.36	2.5	3.6	0	0	87.8	90.5	91.2	115.1	91.3	109.4	119.2	234.9	0	0	107.8	103.2	94	115.1	100.9	114.8	High	High	Not Found	Not Found	High	High	High	High	High	High	1
TRUE	High	Master Protein	NP_001073883.2	protein Daple [Homo sapiens]	0	7.596	2	3	3	3	2028	228.1	6.23	6.11	3	cell-cell signaling;cell organization and biogenesis;stress response;transport;signal transduction;other biological processes	cytoskeleton;other cell component	signal transduction activity or receptor binding;enzyme regulator activity;cytoskeletal activity;other molecular function	Pf19047	440193	hsa:440193; NP_001073883.2; Q69YK1; Q7L1M2; Q86SX7; Q8IYG8; Q9P219	ENSG00000015133	CCDC88C	Negative regulation of TCF-dependent signaling by DVL-interacting proteins	Ectoderm differentiation; Ectoderm differentiation	3	0	0.966	0.893391996	0	107.4	111.2		7.43	6.89	0	0	0	0	71.8	68.6	74.9	81	68.7	83	0	0	0	0	88.1	78.2	77.2	81	75.9	87.1	High	Not Found	Not Found	Not Found	High	High	High	High	High	High	1
TRUE	High	Master Protein	NP_005917.2	microfibrillar-associated protein 1 [Homo sapiens]	0	7.587	7	2	2	2	439	51.9	4.98	6.04	2	RNA metabolism OR transcription;other metabolic processes	non-structural extracellular;extracellular matrix;cytoskeleton;nucleus		Pf06991	100070739; 100328689; 100396069; 100471905; 100582380; 101131440; 101342685; 101373861; 101670719; 102539560; 102731105; 102878177; 103673387; 105288701; 105709972; 105814375; 106968477; 109263068; 109681434; 4236; 453388; 478281	A0A250Y139; A0A2I2YJD5; A0A2I3HR20; A0A2J8NTT5; A0A2K5DSD8; A0A2K6GSW4; A0A2U3WQI1; A0A2U3X7S0; A0A2Y9DUR0; A0A2Y9HN58; A0A2Y9L4I4; A0A384D0U2; A0A3P4P1I1; A0A3Q7SDZ8; A0A3Q7U5T2; A0A452SKQ6; A0A485MTL8; A0A667FNM9; A0A673VK54; A0A6D2XP37; A0A6I9I1M0; A0A6I9ZI27; A0A6J3JGD5; A0A6P3PVV3; A0A6P4VP04; A0A6P6HF98; A0A7J7FBP4; A0A7J8JYC5; aju:106968477; aml:100471905; B0KWG5; B7NZF5; ccan:109681434; cfa:478281; cjc:100396069; D2GW43; E2RMM3; ecb:100070739; elk:111161084; F7BNW9; G2HG69; ggo:101131440; hsa:4236; L5K1B7; M3YGV3; nle:100582380; NP_005917.2; ocu:100328689; oro:101373861; P55081; pale:102878177; ppad:109263068; ptr:453388; Q86TG6; tmu:101342685; uah:113241951; umr:103673387; vvp:112920008	ENSAMEG00000015181; ENSANAG00000029657; ENSCAFG00000013412; ENSCJAG00000002529; ENSECAG00000013485; ENSG00000140259; ENSGGOG00000006244; ENSLCNG00005000745; ENSMPUG00000010639; ENSNLEG00000028568; ENSOCUG00000010712; ENSPCOG00000027336; ENSPTRG00000007006; ENSSSUG00005021976; ENSUAMG00000025250; ENSUMAG00000008336; ENSVVUG00000010651	LOC101342685; LOC111161084; MFAP1; MFAP1B	Molecules associated with elastic fibres; Molecules associated with elastic fibres	Canonical and non-canonical Notch signaling; Ciliary landscape	4	0	0.845	0.205505434	0	97.8	115.8		18.92	10.92	0	0	0	0	15.6	15.1	23.9	23.8	20.5	18.3	0	0	0	0	19.2	17.2	24.6	23.8	22.7	19.2	Not Found	Not Found	Not Found	Not Found	High	High	High	High	High	High	1
TRUE	High	Master Protein	NP_037455.2	sorting nexin-11 isoform 1 [Homo sapiens]	0	7.582	11	2	2	2	270	30.4	7.05	7.11	2	cell organization and biogenesis;transport	other membranes;other cytoplasmic organelle	other molecular function	Pf00787	29916	B3KRL6; B4DPY5; D3DTV0; hsa:29916; NP_037455.2; Q53YC0; Q9H885; Q9Y5W9	ENSG00000002919	SNX11			0	0	1.101	0.289562854	0	196.4	178.3		7.26	6.82	0	0	0	0	35.7	33.9	42.8	39.8	40.2	37.5	0	0	0	0	43.8	38.7	44.1	39.8	44.4	39.4	Not Found	Not Found	Not Found	Not Found	High	High	High	High	High	High	1
TRUE	High	Master Protein	XP_024308080.1	zinc finger BED domain-containing protein 4 isoform X1 [Homo sapiens]	0	7.555	4	3	3	3	1171	130.2	6.83	8.51	3	other biological processes	nucleus;other cell component	nucleic acid binding activity;other molecular function	Pf02892, Pf05699	9889	B2RZH1; hsa:9889; O75132; Q1ECU0; Q9UGG8; XP_024308080.1	ENSG00000100426	ZBED4			0	0	1.023	0.650659902	141.1	74.4	72.7		3.84	4.59	3.4	0	0	0	72	74.9	79.4	90	75	79.6	162.1	0	0	0	88.4	85.4	81.9	90	82.9	83.6	High	Not Found	Not Found	Not Found	High	High	High	High	High	High	1
TRUE	High	Master Protein	NP_000628.2	glutathione reductase, mitochondrial isoform 1 precursor [Homo sapiens]	0	7.542	4	2	2	2	522	56.2	8.5	7.11	2	other metabolic processes;stress response;other biological processes	plasma membrane;other membranes;cytosol;mitochondrion	other molecular function	Pf00070, Pf02852, Pf07992	2936	C8KIL8; C8KIL9; C8KIM0; D3DSV3; hsa:2936; NP_000628.2; P00390; Q7Z5C9; Q9NP63; V9HW90	ENSG00000104687	GSR; HEL-75		Glutathione metabolism; Selenium micronutrient network; Nuclear receptors meta-pathway; NRF2 pathway; Amino acid metabolism; One-carbon metabolism and related pathways; Oxidative stress response; Vitamin D-sensitive calcium signaling in depression; Sulfation biotransformation reaction; Metapathway biotransformation Phase I and II	10	0	1.067	0.43842165	0	124.1	116.3		12.09	5.2	0	0	0	0	37.5	39	35.4	41.7	38.8	36.9	0	0	0	0	46	44.5	36.5	41.7	42.9	38.7	Not Found	Not Found	Not Found	Not Found	High	High	High	High	High	High	1
TRUE	High	Master Protein	NP_000091.1	cystatin-B [Homo sapiens]	0	7.537	34	2	3	2	98	11.1	7.56	10.57	2	transport;other biological processes	non-structural extracellular;cytosol;nucleus;other cell component	enzyme regulator activity;other molecular function	Pf00031	100433135; 1476	A0A2J8RS48; A0A6D2WJP0; H2P3B6; hsa:1476; NP_000091.1; P04080; P60575; P60576; pon:100433135; Q76LA0; Q76LA1	ENSG00000160213; ENSPPYG00000011473	CSTB	Neutrophil degranulation		1	0	1.125	0.102259379	0	137.1	121.9		9.32	3.58	0	0	0	0	136	122.1	143.8	131.8	124.3	121.9	0	0	0	0	166.9	139.3	148.2	131.8	137.4	128	Not Found	Not Found	Not Found	Not Found	High	High	High	High	High	High	1
TRUE	High	Master Protein	NP_001341301.1	gamma-tubulin complex component 5 isoform c [Homo sapiens]	0	7.518	3	3	3	3	1061	122.5	6.04	7.26	3						NP_001341301.1					0	0																													Not Found	Not Found	Not Found	Not Found	High	High	High	High	High	High	1
TRUE	High	Master Protein	NP_001070984.1	zinc transporter SLC39A7 isoform 1 precursor [Homo sapiens]	0	7.51	7	4	6	4	469	50.1	6.87	13.52	4	transport;other biological processes	other membranes;ER/Golgi;nucleus	transporter activity	Pf02535	7922	A0A024RCX7; B0UXF6; hsa:7922; NP_001070984.1; Q5STP8; Q92504; Q9UIQ0	ENSG00000112473; ENSG00000206288; ENSG00000224399; ENSG00000226614; ENSG00000227402; ENSG00000229802	SLC39A7	Zinc influx into cells by the SLC39 gene family	Nuclear receptors meta-pathway; NRF2 pathway; Zinc homeostasis	4	0	0.971	0.911568408	260.7	58.7	60.4		4.03	10.64	0	0	0	1.9	72.1	83.7	91.5	97.1	80.4	104.5	0	0	0	419	88.5	95.5	94.3	97.1	88.9	109.7	Not Found	Not Found	Not Found	High	High	High	High	High	High	High	1
TRUE	High	Master Protein	NP_777576.1	E3 ubiquitin-protein ligase UBR1 [Homo sapiens]	0	7.494	2	2	2	2	1749	200.1	6.01	5.55	2	protein metabolism;other metabolic processes;other biological processes	cytosol;other cell component	other molecular function	Pf02207, Pf02617, Pf18995	197131	hsa:197131; NP_777576.1; O60708; O75492; Q14D45; Q68DN9; Q8IWV7; Q8IWY6; Q96JY4	ENSG00000159459	UBR1	Antigen processing: Ubiquitination & Proteasome degradation		1	0																													Not Found	Not Found	Not Found	Not Found	High	High	High	High	High	High	1
TRUE	High	Master Protein	NP_057386.2	protein cereblon isoform 1 [Homo sapiens]	0	7.481	11	3	3	3	442	50.5	5.63	11.1	3	protein metabolism;other metabolic processes	other membranes;cytosol;nucleus;other cell component	other molecular function	Pf02190, Pf03226	100987885; 460130; 51185	A0A2J8M0K1; A0A2R9CKP4; A0A6D2W501; B2R6H4; C9IZA9; C9JAH6; H2R8H3; hsa:51185; NP_057386.2; pps:100987885; ptr:460130; Q6AI62; Q6NVZ0; Q96SW2; Q9UHW4	ENSG00000113851; ENSPPAG00000043835; ENSPTRG00000014565	CRBN	Potential therapeutics for SARS		1	0	0.939	0.689098231	0	124.8	132.8		10.55	11.26	0	0	0	0	44.5	53.7	65.5	78.8	59	62.1	0	0	0	0	54.6	61.3	67.5	78.8	65.2	65.2	Not Found	Not Found	Not Found	Not Found	High	High	High	High	High	High	1
TRUE	High	Master Protein	NP_001507.2	general transcription factor IIH subunit 3 isoform a [Homo sapiens]	0	7.477	10	2	2	2	308	34.4	7.02	7.43	2	cell organization and biogenesis;protein metabolism;DNA metabolism;RNA metabolism OR transcription;other metabolic processes;stress response	nucleus;other cell component	other molecular function	Pf03850	2967	B2R819; B4DNZ6; hsa:2967; NP_001507.2; Q13889; Q7L0G0; Q96AT7	ENSG00000111358	GTF2H3	Formation of Incision Complex in GG-NER; Dual Incision in GG-NER; Formation of RNA Pol II elongation complex ; Formation of HIV elongation complex in the absence of HIV Tat; Formation of HIV-1 elongation complex containing HIV-1 Tat; RNA Polymerase II Pre-transcription Events; TP53 Regulates Transcription of DNA Repair Genes; Formation of the Early Elongation Complex; Formation of the HIV-1 Early Elongation Complex; RNA Pol II CTD phosphorylation and interaction with CE during HIV infection; mRNA Capping; RNA Pol II CTD phosphorylation and interaction with CE; HIV Transcription Initiation; RNA Polymerase II HIV Promoter Escape; RNA Polymerase II Promoter Escape; RNA Polymerase II Transcription Pre-Initiation And Promoter Opening; RNA Polymerase II Transcription Initiation; NoRC negatively regulates rRNA expression; RNA Polymerase I Transcription Initiation; RNA Polymerase I Promoter Escape; RNA Polymerase I Transcription Termination; Formation of TC-NER Pre-Incision Complex; Dual incision in TC-NER; Gap-filling DNA repair synthesis and ligation in TC-NER	Eukaryotic transcription initiation; Nucleotide excision repair; DNA repair pathways, full network; Nucleotide excision repair in xeroderma pigmentosum	33	0	0.873	0.251630135	0	104.9	120.2		6.6	2.79	0	0	0	0	45.4	49.4	60.8	66.9	57.3	61.5	0	0	0	0	55.7	56.3	62.7	66.9	63.3	64.6	High	High	Not Found	Not Found	High	High	High	High	High	High	1
TRUE	High	Master Protein	XP_011517122.1	syntaxin-17 isoform X1 [Homo sapiens]	0	7.463	14	3	3	3	302	33.4	6.57	9.43	3	cell organization and biogenesis;other metabolic processes;transport	plasma membrane;other membranes;cytosol;mitochondrion;ER/Golgi;other cytoplasmic organelle;other cell component	other molecular function		100452984; 100594785; 100987118; 101032154; 472994; 55014	A0A2I3HYN6; A0A2J8JWF8; A0A2J8WSF6; A0A2K6UF27; A0A2R9BBS0; A0A6D2X6Y4; A0A6D2XUT2; H2PSW2; H2QXK8; hsa:55014; nle:100594785; P56962; pon:100452984; pps:100987118; ptr:472994; Q4VXC2; sbq:101032154; XP_011517122.1	ENSG00000136874; ENSNLEG00000029796; ENSPPAG00000035979; ENSPPYG00000019443; ENSPTRG00000021187; ENSSBOG00000031526	STX17	COPII-mediated vesicle transport		1	0	0.922	0.449094227	405.3	24.8	26.9	67.44	10.27	9.39	15.5	21.5	13.5	19.3	108.8	99.7	134.6	150.9	131.1	119.7	739.2	1402.9	3395.2	4256.5	133.6	113.7	138.8	150.9	144.9	125.6	High	High	High	High	High	High	High	High	High	High	1
TRUE	High	Master Protein	NP_006011.2	nucleic acid dioxygenase ALKBH1 [Homo sapiens]	0	7.463	6	2	2	2	389	43.8	7.08	5.57	2	cell organization and biogenesis;DNA metabolism;RNA metabolism OR transcription;other metabolic processes;stress response;developmental processes;signal transduction;other biological processes	mitochondrion;ER/Golgi;nucleus;other cell component	signal transduction activity or receptor binding;nucleic acid binding activity;other molecular function	Pf13532	8846	hsa:8846; NP_006011.2; Q13686; Q8TAU1; Q9ULA7	ENSG00000100601	ALKBH1			0	0																													Not Found	Not Found	Not Found	Not Found	High	High	High	High	High	High	1
TRUE	High	Master Protein	NP_055925.2	structural maintenance of chromosomes protein 5 [Homo sapiens]	0	7.453	4	3	3	3	1101	128.7	8.38	8.14	3	cell cycle OR cell proliferation;cell organization and biogenesis;protein metabolism;DNA metabolism;other metabolic processes;stress response;other biological processes	nucleus;other cell component	other molecular function	Pf02463	23137	A6NM81; hsa:23137; NP_055925.2; O60335; Q05D92; Q5VZ60; Q8IY18; Q96SB9	ENSG00000198887	SMC5	SUMOylation of DNA damage response and repair proteins		1	0	0.988	0.939993898	0	137.8	139.4		8.78	14.46	0	0	0	0	38.8	36.4	47.7	49.2	43.6	35.7	0	0	0	0	47.6	41.5	49.2	49.2	48.2	37.5	High	Not Found	Not Found	High	High	High	High	High	High	High	1
TRUE	High	Master Protein	XP_011529110.1	trophinin isoform X1 [Homo sapiens]	0	7.451	2	2	2	1	1431	143.6	9.03	5.9	2	cell adhesion;developmental processes	plasma membrane;other membranes		Pf01454	7216	B1AKE9; B1AKF1; F5GY27; hsa:7216; Q12816; Q96SX2; Q9NU89; Q9UPN8; XP_011529110.1	ENSG00000067445	TRO			0	0	0.946	0.740434846	0	103.3	109.2		13.04	5.81	0	0	0	0	19.1	16.5	18.3	18.9	19.2	19	0	0	0	0	23.4	18.8	18.9	18.9	21.2	19.9	Not Found	Not Found	Not Found	Not Found	High	High	High	High	High	High	1
TRUE	High	Master Protein	NP_060102.1	CDKN2A-interacting protein isoform 1 [Homo sapiens]	0	7.449	7	4	4	4	580	61.1	9.01	7.29	4	stress response;other biological processes	nucleus	nucleic acid binding activity;other molecular function	Pf11952	100969799; 461623; 55602	A0A2J8L8C8; A0A2R9BXZ8; A0A6D2XFS2; H2QQH5; hsa:55602; NP_060102.1; pps:100969799; Q8TBM5; Q9NXV6; Q9NYH0	ENSG00000168564; ENSPPAG00000040121; ENSPTRG00000016629	CDKN2AIP			0	0	0.986	0.964009276	0	128.2	130		2	5.83	0	0	0	0	88	93.2	107.3	109.6	95.8	112.9	0	0	0	0	108	106.3	110.6	109.6	105.9	118.5	Not Found	Not Found	Not Found	Not Found	High	High	High	High	High	High	1
TRUE	High	Master Protein	NP_036453.1	U6 snRNA-associated Sm-like protein LSm4 isoform 1 [Homo sapiens]	0	7.438	16	2	3	2	139	15.3	9.99	9.5	2	cell organization and biogenesis;RNA metabolism OR transcription;other metabolic processes	other membranes;cytosol;nucleus;other cell component	nucleic acid binding activity;other molecular function	Pf01423	100408877; 100439809; 100977348; 101011760; 101086377; 101127128; 101373563; 101677506; 101963544; 102535291; 102993076; 103008422; 103234177; 103674940; 104680616; 104993878; 105296600; 105487298; 105500339; 105546930; 105601698; 105711032; 107503753; 108284548; 108534216; 109247617; 109561411; 25804; 609922; 613634; 720192; 747984	A0A0A0MUH5; A0A0D9QZ89; A0A2J8LT91; A0A2J8T612; A0A2K5ELG1; A0A2K5KG12; A0A2K5LAW1; A0A2K5S8U8; A0A2K5XWQ0; A0A2K6DVN2; A0A2K6K328; A0A2K6RX78; A0A2R9CTE0; A0A2U3W8U3; A0A2Y9F8H2; A0A2Y9GI65; A0A2Y9J677; A0A2Y9LX77; A0A341D9L9; A0A384B797; A0A384D505; A0A3Q7RI34; A0A3Q7RKF8; A0A3Q7V4Y5; A0A485NDJ9; A0A4W2HT62; A0A5E4ACF0; A0A667GP85; A0A671FVS3; A0A6D2W5G4; A0A6D2YBD3; A0A6I9I163; A0A6J0WTY7; A0A6J1XNU3; A0A6J2CBK4; A0A6J3H1N8; A0A6J3R7I8; A0A6P3HSL1; A0A6P3QJ26; A0A6P4TKV5; A0A6P5C1R2; A0A6P7E2B2; A0A7J7UA58; A0A7J7XJ39; A0A7J8BS30; aju:106969085; bacu:103008422; biu:109561411; bta:613634; cfa:609922; cjc:100408877; csab:103234177; dle:111166678; elk:111143806; F1PDH7; F7GUB8; F7HQY9; fca:101086377; G1LXD8; G3RAW4; ggo:101127128; H2NY31; H9ENV5; hsa:25804; I3MRN3; K6ZIP9; M3W8L3; M3YVW9; mcc:720192; NP_036453.1; oas:114114815; oro:101373563; pcad:102993076; pon:100439809; ppad:109247617; pps:100977348; ptr:747984; Q3ZBK6; Q9Y4Z0; rbb:108534216; rro:104680616; U6CQD8	ENSAMEG00000011162; ENSANAG00000034659; ENSBIXG00000025884; ENSBIXG00005013676; ENSBTAG00000008578; ENSCAFG00000014900; ENSCANG00000043686; ENSCATG00000029311; ENSCCAG00000036308; ENSCJAG00000014171; ENSCSAG00000005370; ENSDLEG00000005942; ENSFCAG00000040580; ENSG00000130520; ENSGGOG00000012914; ENSLCNG00005006177; ENSMLEG00000027948; ENSMMUG00000004405; ENSMNEG00000042899; ENSMPUG00000015589; ENSNVIG00000017819; ENSPANG00000014399; ENSPCTG00005021250; ENSPPAG00000044045; ENSPPYG00000009736; ENSPTRG00000031470; ENSRBIG00000024717; ENSRFEG00010019692; ENSRROG00000045706; ENSSTOG00000016494; ENSUMAG00000009013	LOC111143806; LSM4	mRNA Splicing - Major Pathway; mRNA decay by 5' to 3' exoribonuclease; mRNA Splicing - Major Pathway; mRNA decay by 5' to 3' exoribonuclease	Ciliary landscape	5	0	0.908	0.314640898	92.1	97.9	107.8	34.46	6.14	6.31	6.3	2.8	0	0	199.4	240.1	241.6	274.3	229.4	274	300.4	182.7	0	0	244.8	273.9	249.1	274.3	253.6	287.6	High	High	Not Found	Not Found	High	High	High	High	High	High	1
TRUE	High	Master Protein	NP_665803.2	ankyrin repeat and BTB/POZ domain-containing protein 2 [Homo sapiens]	0	7.437	3	2	2	2	1025	113.6	6.29	7.92	2	other biological processes		other molecular function	Pf00651, Pf12796	25841	A8K6S9; E9PRW7; hsa:25841; NP_665803.2; Q52LD6; Q6MZW4; Q8N961; Q8NB44	ENSG00000166016	ABTB2			0	0	1.018	0.711950456	134.6	79.8	78.4	15.95	8.98	13.29	2.4	2.2	0	0	63.9	66.6	64	70.9	67.5	86.3	114.5	143.6	0	0	78.4	76	66	70.9	74.6	90.6	High	High	Not Found	Not Found	High	High	High	High	High	High	1
TRUE	High	Master Protein	NP_005561.1	protein ERGIC-53 precursor [Homo sapiens]	0	7.425	7	3	3	2	510	57.5	6.77	7.31	3	cell organization and biogenesis;protein metabolism;other metabolic processes;stress response;transport;other biological processes	other membranes;cytosol;cytoskeleton;ER/Golgi;other cell component	other molecular function	Pf03388	3998	A0A024R2A7; hsa:3998; NP_005561.1; P49257; Q12895; Q8N5I7; Q9UQG1; Q9UQG2; Q9UQG3; Q9UQG4; Q9UQG5; Q9UQG6; Q9UQG7; Q9UQG8; Q9UQG9; Q9UQH0; Q9UQH1; Q9UQH2	ENSG00000074695	LMAN1	RHOC GTPase cycle; RHOA GTPase cycle; RHOG GTPase cycle; RAC2 GTPase cycle; RHOD GTPase cycle; RAC3 GTPase cycle; COPII-mediated vesicle transport; Cargo concentration in the ER; Transport to the Golgi and subsequent modification	VEGFA-VEGFR2 signaling pathway; Complement and coagulation cascades	11	0																													High	High	Not Found	Not Found	High	High	High	High	High	High	1
TRUE	High	Master Protein	XP_011541355.1	centrosomal protein of 295 kDa isoform X12 [Homo sapiens]	0	7.411	2	4	5	1	2133	240.7	5.73	13.29	4						XP_011541355.1					0	0																													Not Found	Not Found	Not Found	Not Found	High	High	High	High	High	High	1	Met-loss [N-Term]
TRUE	High	Master Protein	NP_057356.1	protein Tob2 [Homo sapiens]	0	7.409	10	3	3	3	344	36.6	6.93	9.47	3	other biological processes	cytosol;nucleus;other cell component	other molecular function	Pf07145, Pf07742	10766	hsa:10766; NP_057356.1; Q14106; Q6FHR7; Q6PIT9; Q9BY97; Q9UBI0	ENSG00000183864	TOB2		Bone morphogenic protein (BMP) signaling and regulation	1	0	1.056	0.460406719	0	68.9	65.2		2.91	12.06	0	0	0	0	49.7	53.3	62.1	57.8	60.5	50.3	0	0	0	0	61	60.8	64	57.8	66.9	52.8	Not Found	Not Found	Not Found	Not Found	High	High	High	High	High	High	1
TRUE	High	Master Protein	NP_001117.2	adenylosuccinate synthetase isozyme 2 isoform 1 [Homo sapiens]	0	7.407	7	2	2	2	456	50.1	6.55	6.58	2	other metabolic processes;other biological processes	cytosol;mitochondrion;other cell component	other molecular function	Pf00709	159	B1AQM5; hsa:159; NP_001117.2; P30520; Q96EG7	ENSG00000035687	ADSS2	Purine ribonucleoside monophosphate biosynthesis	Nucleotide metabolism	2	0	0.913	0.503969831	0	115.1	126.1		9.49	5.62	0	0	0	0	22.2	24.6	22.7	32.5	27	27.9	0	0	0	0	27.3	28.1	23.4	32.5	29.8	29.3	Not Found	Not Found	Not Found	Not Found	High	High	High	High	High	High	1
TRUE	High	Master Protein	XP_011516871.1	rap guanine nucleotide exchange factor 1 isoform X1 [Homo sapiens]	0	7.392	3	3	3	3	1278	141.6	5.87	8.21	3						XP_011516871.1					0	0	0.956	0.819000421	0	106.9	111.8		10.11	1.15	0	0	0	0	33.5	40.6	36.8	43.6	38.9	40.6	0	0	0	0	41.1	46.3	37.9	43.6	43	42.6	Not Found	Not Found	Not Found	Not Found	High	High	High	High	High	High	1
TRUE	High	Master Protein	NP_056366.1	sushi domain-containing protein 5 precursor [Homo sapiens]	0	7.385	3	2	3	2	629	68	4.91	7.63	2	cell adhesion;signal transduction	other membranes	other molecular function	Pf00193	26032	hsa:26032; NP_056366.1; O60279	ENSG00000173705	SUSD5			0	0	0.798	0.041499923	181.4	82.4	103.3		3.86	10.5	2.4	0	0	0	40.3	45.6	51.8	65.2	51.2	66.5	114.5	0	0	0	49.5	52	53.4	65.2	56.6	69.8	High	Not Found	Not Found	Not Found	High	High	High	High	High	High	1
TRUE	High	Master Protein	NP_005763.3	RNA 3'-terminal phosphate cyclase-like protein isoform a [Homo sapiens]	0	7.384	10	3	4	3	373	40.8	9.26	11.63	3	RNA metabolism OR transcription;other metabolic processes	nucleus	other molecular function	Pf01137, Pf05189	10171	D3DRI2; hsa:10171; NP_005763.3; Q5VYW9; Q5VZU1; Q9H9D0; Q9NY00; Q9P044; Q9Y2P8	ENSG00000120158	RCL1	Major pathway of rRNA processing in the nucleolus and cytosol; rRNA modification in the nucleus and cytosol		2	0	0.962	0.776994273	116.4	93	96.7	55.74	2.41	2.44	2.2	3.7	0	0	102.5	115.5	123.4	127	120.1	126	104.9	241.4	0	0	125.8	131.7	127.2	127	132.7	132.3	High	High	Not Found	Not Found	High	High	High	High	High	High	1
TRUE	High	Master Protein	NP_003906.2	copine-1 isoform b [Homo sapiens]	0	7.377	7	3	4	3	542	59.7	6.04	9.69	3		other membranes;nucleus		Pf00168, Pf07002	8904	B0QZ18; NP_003906.2	ENSG00000214078	CPNE1			0	0																													Not Found	Not Found	Not Found	Not Found	High	High	High	High	High	High	1
TRUE	High	Master Protein	NP_001353615.1	serine/threonine-protein kinase SIK3 isoform 4 [Homo sapiens]	0	7.364	2	2	2	2	1369	150.5	6.98	7.45	2						NP_001353615.1					0	0	1.162	0.202843063	0	79.4	68.3		11.78	17.32	0	0	0	0	18.2	17	17.2	15.7	15.1	20.5	0	0	0	0	22.3	19.4	17.7	15.7	16.7	21.5	High	High	Not Found	Not Found	High	High	High	High	High	High	1
TRUE	High	Master Protein	NP_057455.1	3-keto-steroid reductase/17-beta-hydroxysteroid dehydrogenase 7 isoform 1 [Homo sapiens]	0	7.356	10	3	3	3	341	38.2	8.1	8.68	3	other metabolic processes	other membranes;ER/Golgi	other molecular function	Pf00106	51478	hsa:51478; NP_057455.1; P56937; Q5T246; Q7Z4V9; Q8WWS2; Q9UF00	ENSG00000132196	HSD17B7	Cholesterol biosynthesis	Cholesterol metabolism with Bloch and Kandutsch-Russell pathways; Steroid biosynthesis	3	0	0.86	0.152896821	174.5	76.4	88.9	10.96	10.67	9.78	4.1	3.5	0	0	75.4	69	94.1	96.5	97.4	111.9	195.5	228.4	0	0	92.6	78.7	97	96.5	107.7	117.5	High	High	Not Found	Not Found	High	High	High	High	High	High	1
TRUE	High	Master Protein	XP_011542745.1	fibroblast growth factor receptor 1 isoform X1 [Homo sapiens]	0	7.352	4	3	5	2	865	96.8	7.27	12.12	3						XP_011542745.1					0	0	0.827	0.033447396	116.4	107.1	129.4	19.97	10.98	5.19	4	2.2	0	0	107.1	143.6	147.7	199.9	164.7	175.3	190.8	143.6	0	0	131.5	163.8	152.3	199.9	182	184	High	High	Not Found	Not Found	High	High	High	High	High	High	1
TRUE	High	Master Protein	XP_016862800.1	ADP-ribosylation factor-like protein 6 isoform X1 [Homo sapiens]	0	7.33	23	3	3	3	186	21.1	8.54	6.41	3	cell-cell signaling;cell organization and biogenesis;transport;developmental processes;signal transduction;other biological processes	plasma membrane;other membranes;cytoskeleton;other cell component	other molecular function	Pf00025	100604192; 100969429; 101131075; 460539; 84100	A0A2I2Z0Q8; A0A2I3FYK6; A0A2I3RPA7; A0A2J8MY59; A0A2R9CMQ8; A0A6D2Y027; A8KA93; D3DN31; hsa:84100; nle:100604192; pps:100969429; ptr:460539; Q9H0F7; XP_016862800.1	ENSG00000113966; ENSGGOG00000005474; ENSNLEG00000027577; ENSPPAG00000043743; ENSPTRG00000015139	ARL6	BBSome-mediated cargo-targeting to cilium	Ciliopathies	2	0	0.942	0.699417179	191.7	73.3	77.8	1.62	10	8.74	2.8	2	0	0	41.1	39.4	53.3	46.7	50	51	133.5	130.5	0	0	50.5	44.9	54.9	46.7	55.3	53.5	High	High	Not Found	Not Found	High	High	High	High	High	High	1
TRUE	High	Master Protein	NP_000975.2	60S ribosomal protein L23a [Homo sapiens]	0	7.328	17	2	5	2	156	17.7	10.45	14.96	2	cell organization and biogenesis;protein metabolism;RNA metabolism OR transcription;other metabolic processes;transport;other biological processes	cytosol;translational apparatus;nucleus	nucleic acid binding activity;other molecular function	Pf00276, Pf03939	100405719; 100415774; 100449932; 100514795; 100761992; 100990120; 101001071; 101003352; 101004009; 101096618; 101141264; 101365093; 101385100; 101682069; 101965054; 102118714; 102143056; 102431699; 102526879; 102527862; 102928499; 102955951; 103120333; 104664783; 104669387; 104670028; 104681485; 105291911; 105476373; 105488646; 105500477; 105512513; 105519555; 105591533; 105715118; 106558887; 106699198; 106983263; 107507783; 108303472; 109251843; 109685883; 268449; 360572; 454532; 507168; 6147; 706606; 710490; 718737	A0A060KTJ6; A0A096MR93; A0A0D9SAG1; A0A1S3WL52; A0A250YAL0; A0A286ZL51; A0A2I3H012; A0A2I3RUW8; A0A2J8LI78; A0A2J8TMI6; A0A2K5ETJ5; A0A2K5HQ27; A0A2K5NPI6; A0A2K5RH98; A0A2K5UIT1; A0A2K5V0C3; A0A2K6C0W8; A0A2K6PBJ8; A0A2R9A5I1; A0A2U3WB97; A0A3L7GLT3; A0A3Q0EE84; A0A3Q7QFQ1; A0A3Q7TXP3; A0A4W2G1J2; A0A4X1TPC2; A0A5E4ABJ7; A0A5N3WII6; A0A5N3XUB7; A0A667HDN9; A0A673VGJ1; A0A6D2W003; A0A6D2XV28; A0A6I9IHF4; A0A6I9LE17; A0A6J0A401; A0A6J3F3A0; A0A6P3CX48; A0A6P3Q2V2; A0A6P4TZW8; A0A6P5QNR5; A0A6P6H7U6; A0A6P9FDF8; A0A7J7SMZ5; A0A7J7T7Z0; A0A7J7TFQ9; A0A7J8D1I3; A0A7J8GFA3; aju:106983263; B2R5B2; B5DES1; bta:507168; ccan:109685883; cfa:106558887; cge:100761992; cjc:100405719; D4P8H6; E2QZG2; F7DHU4; F7EJ37; F7HIX4; fca:101096618; G1PKK4; G3SDX8; ggo:101141264; H2NT48; hsa:6147; I3M5B9; M3W1E8; M3YRW1; mcal:110305131; mcc:706606; mcc:710490; mcc:718737; mcf:102118714; mcf:102143056; mmu:268449; NP_000975.2; oas:100415774; oro:101365093; oro:101385100; P29316; P39024; P62750; P62751; P62752; pon:100449932; ppad:109251843; pps:100990120; ptg:102955951; ptr:454532; Q24JY1; Q5M9M5; Q92774; rno:360572; rro:104664783; rro:104669387; rro:104670028; rro:104681485; ssc:100514795; vvp:112935166	ENSANAG00000035778; ENSBIXG00000028810; ENSBIXG00005016087; ENSCAFG00000016268; ENSCAFG00000018784; ENSCAFG00000031731; ENSCANG00000021572; ENSCATG00000042270; ENSCCAG00000031618; ENSCGRG00001000422; ENSCGRG00015015856; ENSCJAG00000013126; ENSCSAG00000000142; ENSCSAG00000019142; ENSFCAG00000004021; ENSG00000198242; ENSGGOG00000016736; ENSLCNG00005015874; ENSMFAG00000023169; ENSMFAG00000032173; ENSMLUG00000012448; ENSMMUG00000018010; ENSMMUG00000031876; ENSMNEG00000032655; ENSMPUG00000014179; ENSMUSG00000058546; ENSNLEG00000002872; ENSOARG00000003480; ENSOARG00000005024; ENSOARG00000008109; ENSOARG00000014076; ENSPANG00000009425; ENSPANG00000023437; ENSPPAG00000029263; ENSPPYG00000008108; ENSPTIG00000006778; ENSPTRG00000049531; ENSRNOG00000023344; ENSRROG00000021408; ENSRROG00000031172; ENSRROG00000040507; ENSSSCG00000035080; ENSSSCG00070011710; ENSSSUG00005020950; ENSSTOG00000011328; ENSTSYG00000009575; ENSVVUG00000000587; ENSVVUG00000002260	LOC101385100; LOC106699198; LOC112837399; LOC112935166; LOC116527237; LOC118357100; LOC718737; rpl23a; Rpl23a; RPL23A	L13a-mediated translational silencing of Ceruloplasmin expression; SRP-dependent cotranslational protein targeting to membrane; Major pathway of rRNA processing in the nucleolus and cytosol; GTP hydrolysis and joining of the 60S ribosomal subunit; Nonsense Mediated Decay (NMD) independent of the Exon Junction Complex (EJC); Nonsense Mediated Decay (NMD) enhanced by the Exon Junction Complex (EJC); L13a-mediated translational silencing of Ceruloplasmin expression; SRP-dependent cotranslational protein targeting to membrane; Major pathway of rRNA processing in the nucleolus and cytosol; Formation of a pool of free 40S subunits; GTP hydrolysis and joining of the 60S ribosomal subunit; Nonsense Mediated Decay (NMD) independent of the Exon Junction Complex (EJC); Nonsense Mediated Decay (NMD) enhanced by the Exon Junction Complex (EJC); Regulation of expression of SLITs and ROBOs; L13a-mediated translational silencing of Ceruloplasmin expression; Formation of a pool of free 40S subunits; GTP hydrolysis and joining of the 60S ribosomal subunit; Major pathway of rRNA processing in the nucleolus and cytosol; Nonsense Mediated Decay (NMD) enhanced by the Exon Junction Complex (EJC); SRP-dependent cotranslational protein targeting to membrane; Viral mRNA Translation; Response of EIF2AK4 (GCN2) to amino acid deficiency; Peptide chain elongation; Selenocysteine synthesis; Eukaryotic Translation Termination; Nonsense Mediated Decay (NMD) independent of the Exon Junction Complex (EJC); L13a-mediated translational silencing of Ceruloplasmin expression; SRP-dependent cotranslational protein targeting to membrane; Major pathway of rRNA processing in the nucleolus and cytosol; Formation of a pool of free 40S subunits; GTP hydrolysis and joining of the 60S ribosomal subunit; Nonsense Mediated Decay (NMD) independent of the Exon Junction Complex (EJC); Nonsense Mediated Decay (NMD) enhanced by the Exon Junction Complex (EJC)	Cytoplasmic ribosomal proteins; Cytoplasmic ribosomal proteins; Cytoplasmic ribosomal proteins	36	0	1.056	0.455646133	0	115.6	109.5		5.84	10.95	0	0	0	0	61.8	71.3	70.3	62.2	65	73.8	0	0	0	0	75.9	81.3	72.5	62.2	71.8	77.5	Not Found	Not Found	High	Not Found	High	High	High	High	High	High	1
TRUE	High	Master Protein	NP_036443.1	DNA/RNA-binding protein KIN17 [Homo sapiens]	0	7.32	8	3	3	3	393	45.3	8.95	7.79	3	DNA metabolism;RNA metabolism OR transcription;other metabolic processes;stress response;other biological processes	nucleus;other cell component	nucleic acid binding activity;other molecular function	Pf10357, Pf18131	100969944; 22944; 450293	A0A2J8KYX9; A0A2R9BFF5; A0A6D2WNP6; B4DX32; H2Q1L5; hsa:22944; NP_036443.1; O60870; pps:100969944; ptr:450293	ENSG00000151657; ENSPPAG00000035992; ENSPTRG00000002276	KIN	Protein methylation		1	0	1.039	0.59525748	329.3	35.7	34.4		6.81	12.91	0	0	0	2.2	42.9	50.6	49.1	57.7	40.3	48.3	0	0	0	485.2	52.7	57.7	50.6	57.7	44.5	50.7	Not Found	Not Found	Not Found	High	High	High	High	High	High	High	1
TRUE	High	Master Protein	NP_438171.1	coronin-2A [Homo sapiens]	0	7.315	5	2	3	1	525	59.7	8.05	8.71	2	signal transduction	other cell component	cytoskeletal activity	Pf00400, Pf08953, Pf16300	7464	A0A024R150; hsa:7464; NP_438171.1; Q5TBR5; Q92828; Q92829; Q9BWS5	ENSG00000106789	CORO2A			0	0																													Not Found	Not Found	Not Found	Not Found	High	High	High	High	High	High	1
TRUE	High	Master Protein	NP_001307686.1	serine/threonine-protein kinase greatwall isoform 5 [Homo sapiens]	0	7.301	3	2	3	2	884	97.8	5.99	6.12	2						NP_001307686.1					0	0																													Not Found	Not Found	Not Found	Not Found	High	High	High	High	High	High	1
TRUE	High	Master Protein	NP_005918.1	microfibril-associated glycoprotein 3 isoform 1 precursor [Homo sapiens]	0	7.292	10	4	4	3	362	40.1	5	7.23	4		non-structural extracellular;plasma membrane;other membranes;nucleus;other cell component		Pf00047	4238	B2RDK0; B4DKA1; hsa:4238; NP_005918.1; P55082; Q9NXA7	ENSG00000037749	MFAP3	Molecules associated with elastic fibres		1	0	0.753	0.002546259	0	131.4	174.5		6.29	5.65	0	0	0	0	90.4	86.1	104.6	147.3	129.6	125.7	0	0	0	0	111	98.2	107.8	147.3	143.2	131.9	Not Found	Not Found	Not Found	Not Found	High	High	High	High	High	High	1
TRUE	High	Master Protein	NP_001011713.2	N-alpha-acetyltransferase 30 [Homo sapiens]	0	7.288	10	2	2	2	362	39.3	5.52	6.6	2	protein metabolism;other metabolic processes	cytosol;nucleus;other cell component	other molecular function	Pf00583	122830	hsa:122830; NP_001011713.2; Q0IIN2; Q147X3	ENSG00000139977	NAA30	Retrograde transport at the Trans-Golgi-Network	Metapathway biotransformation Phase I and II	2	0	0.905	0.472684887	295.8	38.1	42.1		5.1	17.14	0	2.5	0	0	17.1	17.1	20.9	20.3	25.7	22.1	0	163.1	0	0	21	19.5	21.5	20.3	28.4	23.2	Not Found	High	Not Found	Not Found	High	High	High	High	High	High	1
TRUE	High	Master Protein	NP_004272.2	BAG family molecular chaperone regulator 3 [Homo sapiens]	0	7.287	5	2	2	2	575	61.6	6.95	5.5	2	cell organization and biogenesis;protein metabolism;other metabolic processes;stress response;transport;developmental processes;signal transduction;other biological processes	plasma membrane;other membranes;cytosol;cytoskeleton;nucleus;other cell component	other molecular function	Pf00397, Pf02179	9531	A8K5L8; hsa:9531; NP_004272.2; O95817; Q3B763; Q9NT20; Q9P120	ENSG00000151929	BAG3	Regulation of HSF1-mediated heat shock response		1	0	0.982	0.982715064	0	105.6	107.5		18.03	6.86	0	0	0	0	14.7	21.6	24.8	24.4	25.1	23.9	0	0	0	0	18	24.6	25.6	24.4	27.7	25.1	Not Found	High	Not Found	Not Found	High	High	High	High	High	High	1
TRUE	High	Master Protein	NP_054742.2	WD repeat-containing protein 37 [Homo sapiens]	0	7.284	9	4	4	4	494	54.6	7.23	10	4		nucleus;other cell component		Pf00400	22884	A8K976; D3DRQ7; hsa:22884; NP_054742.2; Q5SW03; Q8WVG2; Q9NTJ6; Q9Y2I8	ENSG00000047056	WDR37			0	0	0.989	0.940468499	118.1	86.9	87.9		1.19	2.82	2.1	0	0	0	58.9	64.6	71.7	72	68.9	71	100.1	0	0	0	72.3	73.7	73.9	72	76.2	74.5	High	High	Not Found	Not Found	High	High	High	High	High	High	1
TRUE	High	Master Protein	XP_024305736.1	COMM domain-containing protein 4 isoform X1 [Homo sapiens]	0	7.273	25	4	4	4	252	27.2	7.81	8.82	4						XP_024305736.1					0	0	0.943	0.613793168	176.9	63.3	67.1		6.77	9.48	7.9	0	0	0	100	118.2	136.1	143	134.2	117.6	376.7	0	0	0	122.8	134.8	140.3	143	148.3	123.4	High	Not Found	Not Found	Not Found	High	High	High	High	High	High	1
TRUE	High	Master Protein	NP_060950.3	complex I assembly factor TMEM126B, mitochondrial isoform a [Homo sapiens]	0	7.269	12	2	2	2	230	25.9	8.81	6.83	2	cell organization and biogenesis	other membranes;mitochondrion		Pf07114	55863	A8K535; A8MSS0; hsa:55863; NP_060950.3; Q32Q09; Q8IUX1; Q8WVU3; Q96EP3; Q9NZ29	ENSG00000171204	TMEM126B	Complex I biogenesis		1	0	0.961	0.812507455	177.9	92.6	96.4		1.28	3.4	3.8	0	0	0	75.4	82.7	92	98.2	87.8	98.5	181.2	0	0	0	92.6	94.3	94.8	98.2	97	103.4	High	High	Not Found	Not Found	High	High	High	High	High	High	1
TRUE	High	Master Protein	NP_005207.3	dolichyl-diphosphooligosaccharide--protein glycosyltransferase 48 kDa subunit precursor [Homo sapiens]	0	7.262	6	2	2	2	439	48.8	5.69	6.33	2	protein metabolism;other metabolic processes	other membranes;ER/Golgi		Pf03345		A0A0C4DGS1; A0A2J8T2G9; NP_005207.3	ENSG00000244038	DDOST			0	0	0.91	0.462566411	193.7	80.3	88.3		5.06	8.66	0	2.7	0	0	59.5	67.3	67.3	80.3	67.9	84.8	0	176.2	0	0	73	76.8	69.4	80.3	75.1	89	Not Found	High	Not Found	Not Found	High	High	High	High	High	High	1
TRUE	High	Master Protein	NP_001373606.1	acetyl-CoA acetyltransferase, mitochondrial isoform a precursor [Homo sapiens]	0	7.256	9	3	3	3	434	46.1	8.97	6.3	3	stress response;developmental processes;other biological processes	mitochondrion	other molecular function	Pf00108, Pf02803		A0A5F9ZHL1; NP_001373606.1	ENSG00000075239	ACAT1		SARS-CoV-2 and COVID-19 pathway	1	0	0.947	0.749270282	314.7	37.6	39.6		18.43	18.93	0	2.3	0	0	18	15.7	14.9	23	17.1	15	0	150.1	0	0	22.1	17.9	15.4	23	18.9	15.7	High	High	High	Not Found	High	High	High	High	High	High	1
TRUE	High	Master Protein	NP_444251.1	E3 ubiquitin-protein ligase ZFP91 isoform 1 [Homo sapiens]	0	7.239	6	2	3	2	570	63.4	7.36	11.71	2	protein metabolism;other metabolic processes;signal transduction;other biological processes	nucleus	other molecular function	Pf00096	80829	A0A024R4Z1; A6NHC4; A8MSG7; hsa:80829; NP_444251.1; Q86V47; Q96JP4; Q96JP5; Q96QA3	ENSG00000186660	ZFP91			0	0	0.972	0.918568208	0	84.8	87.2		6.8	17.37	0	0	0	0	21.6	26	29.2	30.5	22.8	34.1	0	0	0	0	26.5	29.7	30.1	30.5	25.2	35.8	Not Found	Not Found	Not Found	Not Found	High	High	High	High	High	High	1
TRUE	High	Master Protein	NP_115498.2	dysbindin isoform a [Homo sapiens]	0	7.219	11	3	3	3	351	39.5	4.67	5.56	3	cell organization and biogenesis;stress response;transport;developmental processes;other biological processes	plasma membrane;other membranes;cytosol;cytoskeleton;ER/Golgi;nucleus;other cytoplasmic organelle;other cell component		Pf04440	84062	A8K3V3; hsa:84062; NP_115498.2; Q5THY3; Q5THY4; Q96EV8; Q96NV2; Q9H0U2; Q9H3J5	ENSG00000047579	DTNBP1	Golgi Associated Vesicle Biogenesis		1	0	0.977	0.95830169	0	103.1	105.6		3.74	2.83	0	0	0	0	32.7	37.7	41.4	43.7	40.6	40.4	0	0	0	0	40.1	43	42.7	43.7	44.9	42.4	Not Found	Not Found	Not Found	Not Found	High	High	High	High	High	High	1
TRUE	High	Master Protein	NP_079470.1	inositol-trisphosphate 3-kinase C [Homo sapiens]	0	7.219	7	3	3	3	683	75.2	5.14	9.43	3	other metabolic processes	cytosol;nucleus;other cell component	kinase activity;other molecular function	Pf03770	80271	A0A024R0N8; hsa:80271; NP_079470.1; Q96DU7; Q9UE25; Q9Y475	ENSG00000086544	ITPKC	Synthesis of IP3 and IP4 in the cytosol	Integrated breast cancer pathway; Genotoxicity pathway	3	0	0.976	0.934600147	0	92	94.3		26.64	13.71	0	0	0	0	21.8	14.3	18.1	19.1	17.3	22.9	0	0	0	0	26.8	16.3	18.7	19.1	19.1	24	High	Not Found	Not Found	Not Found	High	High	High	High	High	High	1
TRUE	High	Master Protein	NP_001135858.1	pyruvate dehydrogenase kinase, isozyme 3 isoform 1 precursor [Homo sapiens]	0	7.217	8	2	3	2	415	48	8.69	10.63	2	protein metabolism;other metabolic processes;stress response;signal transduction;other biological processes	mitochondrion;nucleus	kinase activity;other molecular function	Pf02518, Pf10436	100462571; 100995647; 101007312; 101143387; 102118837; 103231727; 104654150; 105478241; 105506851; 105545187; 105574610; 699394; 740576	A0A096N6N9; A0A0D9RPF3; A0A2I3SQD0; A0A2J8L382; A0A2J8W3W4; A0A2K5IYT3; A0A2K5MVB7; A0A2K5VFS8; A0A2K6AJG7; A0A2K6E4W5; A0A2K6QRJ8; A0A2R9CJ87; A0A663D8M4; A0A6D2XIT5; csab:103231727; G3SE87; ggo:101143387; H2PV56; I0FSI8; mcc:699394; mcf:102118837; NP_001135858.1; pon:100462571; pps:100995647; ptr:740576; rro:104654150	ENSCANG00000034208; ENSCATG00000037824; ENSCSAG00000014363; ENSGGOG00000006157; ENSMFAG00000043413; ENSMLEG00000044110; ENSMMUG00000012819; ENSMNEG00000044294; ENSPANG00000017372; ENSPPAG00000043604; ENSPPYG00000020198; ENSPTRG00000021750; ENSRROG00000039392	PDK3			0	0	0.839	0.041164017	217.1	67	79.9	37.41	2.77	3.69	16.3	8.9	5.2	3.3	189.2	202.7	235.7	276.8	244.5	276.7	777.3	580.7	1307.8	727.8	232.3	231.2	243	276.8	270.2	290.4	High	High	High	High	High	High	High	High	High	High	1
TRUE	High	Master Protein	XP_006724248.1	RNA binding protein fox-1 homolog 2 isoform X1 [Homo sapiens]	0	7.216	8	2	2	2	465	49.5	5.68	7.88	2						XP_006724248.1					0	0	0.844	0.132494108	0	116.6	138.1		2.15	9.69	0	0	0	0	50.9	55.5	63.2	75	59.3	75.7	0	0	0	0	62.5	63.3	65.2	75	65.5	79.5	Not Found	Not Found	Not Found	Not Found	High	High	High	High	High	High	1
TRUE	High	Master Protein	NP_004590.2	sterol regulatory element-binding protein 2 [Homo sapiens]	0	7.204	3	3	3	3	1141	123.6	8.4	5.35	3	other metabolic processes;stress response;developmental processes;signal transduction;other biological processes	other membranes;cytosol;ER/Golgi;nucleus;other cell component	nucleic acid binding activity;other molecular function	Pf00010	6721	A0A024R1Q0; hsa:6721; NP_004590.2; Q05BD5; Q12772; Q6GTH7; Q86V36; Q9UH04	ENSG00000198911	SREBF2	PPARA activates gene expression; EGR2 and SOX10-mediated initiation of Schwann cell myelination; Activation of gene expression by SREBF (SREBP); Transcriptional regulation of white adipocyte differentiation	Sterol regulatory element-binding proteins (SREBP) signaling; SREBF and miR33 in cholesterol and lipid homeostasis; Angiopoietin-like protein 8 regulatory pathway; 22q11.2 copy number variation syndrome; Cholesterol metabolism with Bloch and Kandutsch-Russell pathways	10	0	0.78	0.038221953	0	79.2	101.5		16.85	12.15	0	0	0	0	34.1	26.8	32.1	42.4	36.2	47.9	0	0	0	0	41.9	30.6	33.1	42.4	40	50.3	Not Found	Not Found	Not Found	Not Found	High	High	High	High	High	High	1
TRUE	High	Master Protein	NP_001254479.2	titin isoform IC [Homo sapiens]	0	7.184	0	4	5	3	35991	3992.2	6.39	12.57	4	protein metabolism;other metabolic processes		kinase activity;other molecular function	Pf00041, Pf00069, Pf02818, Pf07679, Pf09042, Pf18362	7273	A0A0A0MTS7; NP_001254479.2	ENSG00000155657	TTN		Striated muscle contraction pathway	1	0	1.022	0.677565519	0	123	120.3		11.77	11.55	0	0	0	0	53	51.1	71.5	57.1	57.6	68.5	0	0	0	0	65.1	58.3	73.7	57.1	63.7	71.9	Not Found	Not Found	Not Found	Not Found	High	High	High	High	High	High	1
TRUE	High	Master Protein	NP_001010883.2	protein FAM102B [Homo sapiens]	0	7.18	10	2	2	2	360	39.3	7.02	8.79	2				Pf10358	284611	A1L1A1; B0QZ46; B0QZ47; hsa:284611; NP_001010883.2; Q5T8I3; Q68DH7	ENSG00000162636	FAM102B			0	0	0.891	0.324503999	0	144.3	161.9		6.42	2.58	0	0	0	0	55.1	63.1	61.4	75.9	65.9	72.8	0	0	0	0	67.6	72	63.3	75.9	72.8	76.4	Not Found	Not Found	Not Found	Not Found	High	High	High	High	High	High	1
TRUE	High	Master Protein	NP_001070818.1	GATOR complex protein NPRL3 isoform 1 [Homo sapiens]	0	7.171	6	2	3	2	569	63.6	6.98	9.28	2	stress response;developmental processes;signal transduction;other biological processes	other membranes;other cytoplasmic organelle;other cell component	enzyme regulator activity	Pf03666	8131	D3DU40; hsa:8131; NP_001070818.1; Q12980; Q1W6H0; Q4TT56; Q92469	ENSG00000103148	NPRL3	Amino acids regulate mTORC1	22q11.2 copy number variation syndrome	2	0																													Not Found	Not Found	Not Found	Not Found	High	High	High	High	High	High	1
TRUE	High	Master Protein	NP_006766.1	protein quaking isoform 1 [Homo sapiens]	0	7.17	9	2	2	2	341	37.6	8.56	7.41	2	RNA metabolism OR transcription;other metabolic processes;transport;developmental processes;other biological processes	nucleus;other cell component	nucleic acid binding activity;other molecular function	Pf00013, Pf16544, Pf16551	100033866; 100947670; 101014514; 101125825; 101377600; 101574039; 102186482; 105506719; 105594228; 105716413; 108310753; 109695282; 19317; 472181; 492277; 493722; 493723; 606754; 9444	A0A0P6IYV0; A0A250XYW5; A0A2I3ME10; A0A2I3T8K3; A0A2J8K081; A0A2J8T942; A0A2K5DT60; A0A2K5H7K9; A0A2K5MTX4; A0A2K5QG49; A0A2K5VK54; A0A2U3VZR9; A0A2Y9KTQ0; A0A3Q7UW90; A0A3Q7W7V4; A0A452F789; A0A4W2HPD9; A0A671EIG2; A0A6D2Y5E3; A0A6J2DP96; A0A6J3FUN9; A0A6P3F5N8; A0A6P5RFB4; A0A6P7EB90; bta:493722; cfa:606754; ecb:100033866; elk:111158650; fca:493723; G3QEM5; ggo:101125825; H0WN63; hsa:9444; M3UZ14; mcal:110312482; mmu:19317; NP_006766.1; O88972; oas:101113765; oro:101377600; Q2I375; Q5MJQ1; Q5W9D5; Q5W9D6; Q5W9D7; Q61110; Q78ZE4; Q78ZE5; Q7JJZ8; Q8K4X9; Q8K4Y0; Q969L9; Q96EJ3; Q96KA3; Q96PU6; Q96PU7; Q96PU8; Q9CW34; Q9GMY1; Q9P0X6; Q9P0X7; Q9P0X8; Q9P0X9; Q9P0Y0; Q9P0Y1; Q9QUH4; Q9QYS9; Q9R2A8; Q9Z246; ssc:492277; U3DBQ1; vvp:112932953	ENSANAG00000029669; ENSBIXG00005007533; ENSBTAG00000011593; ENSCAFG00030010469; ENSCAFG00040001027; ENSCANG00000000415; ENSCATG00000037623; ENSCCAG00000025230; ENSCHIG00000018891; ENSCJAG00000012368; ENSECAG00000017504; ENSG00000112531; ENSGGOG00000000733; ENSMFAG00000044069; ENSMUSG00000062078; ENSOGAG00000003634; ENSPANG00000006711; ENSPTRG00000018785; ENSRFEG00010008753; ENSSSCG00070027034	LOC111158650; QK; Qki; QKI	Signaling by BRAF and RAF1 fusions	mRNA processing; Exercise-induced circadian regulation; VEGFA-VEGFR2 signaling pathway; Exercise-induced circadian regulation; Exercise-induced circadian regulation	6	0	0.967	0.907631168	0	110.9	114.7		7.41	9.72	0	0	0	0	29.1	36.1	36.1	38.5	34.2	42.8	0	0	0	0	35.7	41.2	37.2	38.5	37.8	44.9	Not Found	Not Found	Not Found	Not Found	High	High	High	High	High	High	1
TRUE	High	Master Protein	NP_612417.1	general transcription factor 3C polypeptide 6 [Homo sapiens]	0	7.168	8	2	2	2	213	24	4.21	7.68	2	RNA metabolism OR transcription;other metabolic processes	nucleus;other cell component	nucleic acid binding activity	Pf10419	112495	hsa:112495; NP_612417.1; Q5VXN2; Q969F1	ENSG00000155115	GTF3C6	RNA Polymerase III Abortive And Retractive Initiation; RNA Polymerase III Transcription Initiation From Type 1 Promoter; RNA Polymerase III Transcription Initiation From Type 2 Promoter		3	0																													Not Found	Not Found	Not Found	Not Found	High	High	High	High	High	High	1
TRUE	High	Master Protein	NP_000160.1	alpha-galactosidase A precursor [Homo sapiens]	0	7.167	5	2	2	2	429	48.7	5.6	5.33	2	other metabolic processes;transport;other biological processes	non-structural extracellular;ER/Golgi;other cytoplasmic organelle;other cell component	signal transduction activity or receptor binding;other molecular function	Pf16499, Pf17450	2717	hsa:2717; NP_000160.1; P06280; Q53Y83; Q6LER7	ENSG00000102393	GLA	Glycosphingolipid metabolism; Neutrophil degranulation	Degradation pathway of sphingolipids, including diseases; Ciliary landscape	4	0	0.948	0.737419371	0	129.8	136.9		5.2	1.1	0	0	0	0	26.8	26.4	32.1	34.3	31.4	33.4	0	0	0	0	32.9	30.1	33.1	34.3	34.7	35.1	Not Found	Not Found	Not Found	Not Found	High	High	High	High	High	High	1
TRUE	High	Master Protein	NP_004115.1	glia maturation factor beta [Homo sapiens]	0	7.164	29	3	3	3	142	16.7	5.29	8.56	3	cell organization and biogenesis;protein metabolism;other metabolic processes;developmental processes;signal transduction;other biological processes		signal transduction activity or receptor binding;enzyme regulator activity;cytoskeletal activity;other molecular function	Pf00241	100050097; 100173491; 100404444; 100588731; 100732117; 100856272; 101036419; 101116913; 101128672; 101326178; 101382048; 101574683; 101965588; 102136787; 102435042; 103011997; 103074355; 104669153; 104994220; 105309191; 105481796; 105525987; 105553590; 105586639; 105716407; 105825890; 106984340; 107503962; 108289628; 109268453; 109565176; 109565178; 2764; 615255; 696440; 743468	A0A286XZW3; A0A2I2Z891; A0A2J8PHH8; A0A2J8WKW8; A0A2K5EDF9; A0A2K5IJZ8; A0A2K5LC80; A0A2K5RCP2; A0A2K5W225; A0A2K5Y1C1; A0A2K6DP59; A0A2K6FJC3; A0A2K6P6R1; A0A2K6V3Y7; A0A2U3W9G8; A0A2U4AER7; A0A2Y9IGJ5; A0A2Y9MZD9; A0A340WG71; A0A341AKY1; A0A384AZX9; A0A3Q7NW87; A0A3Q7S9Q5; A0A3Q7UZP1; A0A480MC10; A0A4W2FNS2; A0A5E4BNL1; A0A667GMQ2; A0A673UP02; A0A6D2VUH5; A0A6J0A2Q9; A0A6J0X8W3; A0A6J2B7I6; A0A6J3FMP3; A0A6P3EG73; A0A6P3FJ95; A0A6P3I2Y5; A0A6P3RVD5; A0A6P4W7Y7; A0A6P5CF48; A0A7J7XNV3; A0A7J8AK39; A0A7J8B0B7; A0A7J8IK01; A7E313; B2R499; bta:615255; cjc:100404444; elk:111138536; F7BW76; G1M9Y1; G1P1T9; G1RQB8; ggo:101128672; H2R303; H9FT52; hsa:2764; I3MH70; J9NV86; K7BV28; K9K1Y8; lve:103074355; nle:100588731; NP_004115.1; oas:101116913; oro:101382048; P17774; P60983; P60984; pon:100173491; ptr:743468; Q5R6P6; Q9BS35; sbq:101036419; U3EZ43; W5QIU5	ENSAMEG00000015331; ENSANAG00000033336; ENSBIXG00000019148; ENSBIXG00005012386; ENSBTAG00000054095; ENSCAFG00000028645; ENSCANG00000031950; ENSCATG00000029526; ENSCCAG00000030732; ENSCJAG00000007312; ENSCPOG00000035015; ENSECAG00000026814; ENSG00000197045; ENSGGOG00000025228; ENSLCNG00005009693; ENSMFAG00000036199; ENSMLEG00000028861; ENSMLUG00000004182; ENSMMUG00000052273; ENSMNEG00000041895; ENSNLEG00000012717; ENSOARG00000021073; ENSPCOG00000018695; ENSPTRG00000023658; ENSRROG00000030418; ENSSBOG00000035491; ENSSSUG00005015102; ENSSTOG00000011357; ENSVVUG00000029664	CNIH1; Gmfb; GMFB; LOC111138536			0	0	1.118	0.156257535	0	132.7	118.7		8.71	3.81	0	0	0	0	96.6	87.6	103.5	89.7	87.1	90.9	0	0	0	0	118.6	99.9	106.7	89.7	96.3	95.4	Not Found	Not Found	Not Found	Not Found	High	High	High	High	High	High	1
TRUE	High	Master Protein	NP_001026973.1	LLGL scribble cell polarity complex component 2 isoform c [Homo sapiens]	0	7.162	3	2	2	2	1020	113.4	7.52	6.66	2	cell cycle OR cell proliferation;cell organization and biogenesis;transport;other biological processes	plasma membrane;other membranes;cytosol;cytoskeleton;other cell component	enzyme regulator activity;cytoskeletal activity;other molecular function	Pf00400, Pf08366	3993	hsa:3993; NP_001026973.1; Q14521; Q6P1M3; Q9BR62	ENSG00000073350	LLGL2		Complement system in neuronal development and plasticity	1	0	0.994	0.898424878	0	182.5	183.6		10.93	5.35	0	0	0	0	39.3	52.6	54.4	56.4	47.5	55.6	0	0	0	0	48.2	60	56.1	56.4	52.5	58.4	Not Found	Not Found	Not Found	Not Found	High	High	High	High	High	High	1
TRUE	High	Master Protein	NP_006182.2	proliferation-associated protein 2G4 [Homo sapiens]	0	7.159	7	3	3	3	394	43.8	6.55	8	3	RNA metabolism OR transcription;other metabolic processes;transport;other biological processes	non-structural extracellular;nucleus;other cytoplasmic organelle;other cell component	nucleic acid binding activity;other molecular function	Pf00557	100171565; 103787155; 105715934; 109025125; 467034; 5036	A0A024RB85; A0A2I2YMZ4; A0A2K5F0C9; A0A2R9B8G4; A0A6J3IWQ3; F6QC00; G2HIS6; ggo:109025125; H2PXI8; hsa:5036; NP_006182.2; O43846; pps:103787155; ptr:467034; Q9UM59; Q9UQ80; U3EXA4	ENSANAG00000036810; ENSCJAG00000011811; ENSG00000170515; ENSGGOG00000043173; ENSPPAG00000035411; ENSPPYG00000025851; ENSPTRG00000045671	PA2G4	Neutrophil degranulation		1	0																													High	High	Not Found	Not Found	High	High	High	High	High	High	1
TRUE	High	Master Protein	NP_569082.2	exonuclease 1 isoform b [Homo sapiens]	0	7.131	4	2	2	2	846	94	8.31	7.33	2	cell cycle OR cell proliferation;cell organization and biogenesis;DNA metabolism;RNA metabolism OR transcription;other metabolic processes;stress response;developmental processes;other biological processes	plasma membrane;other membranes;nucleus	nucleic acid binding activity;other molecular function	Pf00752, Pf00867	9156	hsa:9156; NP_569082.2; O60545; O75214; O75466; Q5T396; Q96IJ1; Q9UG38; Q9UNW0; Q9UQ84	ENSG00000174371	EXO1	Processing of DNA double-strand break ends; G2/M DNA damage checkpoint; Resolution of D-loop Structures through Holliday Junction Intermediates; Regulation of TP53 Activity through Phosphorylation; Presynaptic phase of homologous DNA pairing and strand exchange; Resolution of D-loop Structures through Synthesis-Dependent Strand Annealing (SDSA); Defective HDR through Homologous Recombination Repair (HRR) due to PALB2 loss of BRCA1 binding function; Defective HDR through Homologous Recombination Repair (HRR) due to PALB2 loss of BRCA2/RAD51/RAD51C binding function; HDR through Single Strand Annealing (SSA); Mismatch repair (MMR) directed by MSH2:MSH6 (MutSalpha); Mismatch repair (MMR) directed by MSH2:MSH3 (MutSbeta)	DNA repair pathways, full network; DNA mismatch repair	15	0	1.009	0.822960006	0	124.2	123.1		9.79	15.84	0	0	0	0	20.7	26.5	29.4	24.6	27.1	32.3	0	0	0	0	25.4	30.2	30.3	24.6	30	33.9	Not Found	Not Found	Not Found	Not Found	High	High	High	High	High	High	1
TRUE	High	Master Protein	NP_001311.3	casein kinase II subunit beta isoform 1 [Homo sapiens]	0	7.129	10	2	2	2	215	24.9	5.55	6.55	2	cell-cell signaling;cell cycle OR cell proliferation;cell organization and biogenesis;protein metabolism;other metabolic processes;transport;developmental processes;signal transduction;other biological processes	non-structural extracellular;plasma membrane;other membranes;cytosol;nucleus;other cell component	signal transduction activity or receptor binding;enzyme regulator activity;kinase activity;other molecular function	Pf01214	100025065; 100216435; 100301531; 100452206; 100721543; 100763034; 100966880; 100967425; 101027852; 101125572; 101339123; 101345345; 101371857; 101577625; 101680702; 101824764; 101961391; 102182082; 102243592; 102281369; 102545353; 102738591; 102761716; 102884366; 102923986; 102976606; 102998503; 103078565; 103126263; 103221761; 103270159; 103682308; 104661923; 104983783; 105497628; 105513740; 105573448; 105817894; 105997073; 106556355; 106983967; 108520243; 109260518; 109577169; 109694572; 112530988; 13001; 1460; 397211; 539235; 715807; 744778; 81650	A0A0D9R896; A0A0K8S1S6; A0A1D5RI07; A0A1S3ALU2; A0A1S3GFQ8; A0A1U7R3N7; A0A1U7U723; A0A1W7RIF2; A0A250YCD5; A0A286XQ20; A0A287CSF0; A0A2I2Y5K6; A0A2K5JA14; A0A2K5NCS1; A0A2K6BQC5; A0A2K6FMD9; A0A2K6LUP2; A0A2K6RNQ0; A0A2K6UH15; A0A2R8ZW67; A0A2U3UYY9; A0A2U3WZY7; A0A2U3Y483; A0A2Y9ECH0; A0A2Y9EW33; A0A2Y9HSK6; A0A2Y9JYX7; A0A2Y9MIT7; A0A340XDT6; A0A341AY35; A0A384B3X4; A0A384DSZ0; A0A387L8N9; A0A3Q7NCK0; A0A3Q7RVY3; A0A3Q7UQA0; A0A452EHL5; A0A452HIA2; A0A4W2C4R2; A0A5B8RML4; A0A5E4C341; A0A5F8HE66; A0A670HXX9; A0A670ZQR8; A0A674JDD4; A0A6B0S9G0; A0A6B2F4W1; A0A6B2F5L7; A0A6I9IKJ1; A0A6I9Z4N7; A0A6J0A2B4; A0A6J0CRK1; A0A6J0SCQ0; A0A6J0XUH7; A0A6J1VQ81; A0A6J2DY82; A0A6J2LFB4; A0A6J3H5B0; A0A6P3ERC2; A0A6P3GJ56; A0A6P4VD70; A0A6P5DWT1; A0A6P5JF47; A0A6P5NXA6; A0A6P6BV04; A0A6P6HB50; A0A6P7XCP0; A0A6P8NKY9; A0A6P9CDK2; A0A6P9FQH4; A0A7J7EIB9; A0A7J7YS69; A0A7J8GR09; A0A7K4Q9N3; A0A7L1NHC0; aju:106983967; B0UXA9; B7U170; B9TSQ8; bacu:102998503; biu:109577169; bom:102281369; bta:539235; ccan:109694572; cge:100763034; chx:102182082; dle:111170713; elk:111152166; G3HZG2; ggo:101125572; H0X2B8; H2PIJ3; H9ENN4; hsa:1460; J3SBX9; K7CG76; L5L690; L5LBI0; M3YI82; mcc:715807; mdo:100025065; mmu:13001; myb:102243592; myd:102761716; N0E4C7; N0E640; NP_001311.3; oas:100216435; ocu:100301531; P07312; P13862; P67868; P67869; P67870; P67871; P67872; P67873; P67874; pale:102884366; pcad:102976606; pcw:110199304; pon:100452206; ppad:109260518; pps:100967425; ptr:744778; Q2YDL2; Q3TTJ7; Q4VX47; Q68G11; rno:81650; rro:104661923; S7MH75; sbq:101027852; ssc:397211; tmu:101345345; tsr:106556355; U3EDX7; U3FXB6; uah:113243726; umr:103682308; vvp:112913601	ENSBIXG00000012651; ENSBIXG00005017519; ENSBTAG00000008837; ENSCANG00000036053; ENSCATG00000040483; ENSCGRG00015028459; ENSCHIG00000013556; ENSCPOG00000010792; ENSCSAG00000008597; ENSDLEG00000015070; ENSG00000204435; ENSG00000206406; ENSG00000224398; ENSG00000224774; ENSG00000228875; ENSG00000230700; ENSG00000232960; ENSGAGG00000011083; ENSGGOG00000005543; ENSMMUG00000005294; ENSMNEG00000031034; ENSMODG00000040518; ENSMPUG00000011129; ENSMUSG00000024387; ENSOCUG00000023483; ENSOGAG00000010278; ENSPCOG00000019282; ENSPMRG00000002732; ENSPPAG00000026174; ENSPPYG00000016448; ENSPTRG00000017974; ENSPTXG00000017593; ENSRBIG00000037477; ENSRNOG00000000847; ENSRROG00000044437; ENSSBOG00000031755; ENSSSCG00000001414; ENSSSCG00005036136; ENSSSCG00025077362; ENSSSCG00030060681; ENSSSCG00035015232; ENSSSCG00040057631; ENSSSCG00045030572; ENSSSCG00050008006; ENSSSCG00055024427; ENSSSCG00060054304; ENSSSCG00065039122; ENSSTOG00000012999; ENSTMTG00000014186; ENSTSYG00000032719	Csnk2b; CSNK2B; Csnk2b-Ly6g5b; LOC101345345; LOC111152166; LOC111170713; LOC114592051	ROS sensing by NFE2L2; Regulation of PTEN stability and activity; Regulation of TP53 Activity through Phosphorylation; Neutrophil degranulation; Condensation of Prometaphase Chromosomes; Regulation of TP53 Activity through Phosphorylation; Regulation of PTEN stability and activity; Regulation of PTEN stability and activity; Regulation of TP53 Activity through Phosphorylation; Regulation of TP53 Activity through Phosphorylation; Regulation of PTEN stability and activity; RUNX1 interacts with co-factors whose precise effect on RUNX1 targets is not known; Cooperation of PDCL (PhLP1) and TRiC/CCT in G-protein beta folding; WNT mediated activation of DVL; Signal transduction by L1; Receptor Mediated Mitophagy; Synthesis of PC; RUNX1 interacts with co-factors whose precise effect on RUNX1 targets is not known; Neutrophil degranulation; Signal transduction by L1; Condensation of Prometaphase Chromosomes; Synthesis of PC; Cooperation of PDCL (PhLP1) and TRiC/CCT in G-protein beta folding; WNT mediated activation of DVL; Receptor Mediated Mitophagy; Neutrophil degranulation; Cooperation of PDCL (PhLP1) and TRiC/CCT in G-protein beta folding; Synthesis of PC; Condensation of Prometaphase Chromosomes; RUNX1 interacts with co-factors whose precise effect on RUNX1 targets is not known; Receptor Mediated Mitophagy; WNT mediated activation of DVL; Neutrophil degranulation; Signal transduction by L1; Synthesis of PC; Condensation of Prometaphase Chromosomes; RUNX1 interacts with co-factors whose precise effect on RUNX1 targets is not known; WNT mediated activation of DVL; Cooperation of PDCL (PhLP1) and TRiC/CCT in G-protein beta folding; Receptor Mediated Mitophagy	Alzheimer's disease and miRNA effects; TNF-alpha NF-kB signaling pathway; Wnt signaling pathway (NetPath); lncRNA in canonical Wnt signaling and colorectal cancer; Breast cancer pathway; Wnt signaling; ncRNAs involved in Wnt signaling in hepatocellular carcinoma; TNF-alpha NF-kB signaling pathway; Malignant pleural mesothelioma; Alzheimer's disease; Wnt signaling pathway (NetPath)	51	0	1.037	0.608930886	153.3	68.4	65.9		15.27	2.8	2.5	0	0	0	48.2	38.1	51.6	51.3	47.8	47.6	119.2	0	0	0	59.2	43.5	53.2	51.3	52.8	50	High	Not Found	Not Found	Not Found	High	High	High	High	High	High	1
TRUE	High	Master Protein	NP_001019.1	40S ribosomal protein S25 [Homo sapiens]	0	7.121	14	2	3	2	125	13.7	10.11	6.95	2	cell organization and biogenesis;protein metabolism;RNA metabolism OR transcription;other metabolic processes;stress response;transport;other biological processes	cytosol;translational apparatus;nucleus;other cell component	other molecular function	Pf03297	100063216; 100189961; 100412991; 100446130; 100465707; 100516385; 100722642; 100759466; 100969986; 100998572; 101014702; 101022429; 101093638; 101110758; 101132730; 101317234; 101347202; 101382488; 101572343; 102514848; 102538357; 102727676; 102838270; 102890494; 102915941; 102986617; 103014080; 103113981; 103270709; 103662321; 104981382; 105090155; 105308854; 105476391; 105582491; 105980828; 106983896; 107507920; 108494781; 108528642; 109278545; 109554406; 109569616; 109569631; 109693340; 122799; 282052; 443521; 479412; 6230; 695218; 702593; 744218; 75617	A0A061I1P3; A0A096N7S1; A0A1S2ZS03; A0A1S3ELH7; A0A1U7U2G7; A0A218UPN8; A0A250Y9M8; A0A2I2ZJ21; A0A2J8N2F7; A0A2J8X0T9; A0A2K5NBA8; A0A2K5TYA6; A0A2K6CP21; A0A2K6KLT5; A0A2R9A563; A0A2U3WTF8; A0A2U3Z0G2; A0A2U4BVW1; A0A2Y9E2I6; A0A2Y9HJQ6; A0A2Y9K4V2; A0A2Y9LJ70; A0A2Y9T7W8; A0A341C0W9; A0A384BBM5; A0A384C024; A0A3Q7QS01; A0A3Q7SHT8; A0A3Q7WIH1; A0A484GU71; A0A4U1F1R6; A0A4W2EYV4; A0A4X1SLJ1; A0A5E4A328; A0A5J5MHB4; A0A5K1V1Q4; A0A5N3VKR2; A0A5N4C776; A0A663EBF9; A0A667IAN6; A0A671EVP7; A0A672V5W2; A0A6D2VZK2; A0A6D2XJA4; A0A6I9IBV2; A0A6I9J0T7; A0A6I9M9L2; A0A6J0A4T7; A0A6J0GTF8; A0A6J0VQX2; A0A6J2BX12; A0A6J2I1R5; A0A6J3E3R8; A0A6J3IG71; A0A6P3F0S6; A0A6P3GPY9; A0A6P3RL80; A0A6P4Y0H8; A0A6P5CYE4; A0A6P5QBG1; A0A6P6I6I7; A0A6P7EP79; A0A7J7EZM6; A0A7J7VKR9; A0A7J8EUA9; A0A7J8H5M1; aju:106983896; aml:100465707; B2R4M7; B5FX78; bacu:103014080; biu:109554406; biu:109569616; biu:109569631; bta:282052; C6ZIA4; ccan:109693340; cdk:105090155; cfa:479412; cfr:102514848; cge:100759466; cjc:100412991; dle:111164306; E2RS49; ecb:100063216; elk:111153722; F2Z5G8; F6TXZ9; F7AIV0; fca:101093638; G1KZK2; G7PP43; ggo:101132730; H0VNE6; H0WVY1; H2PXP8; H2Q4X3; hsa:6230; L5KN93; M3VW27; mcal:110301299; mcc:695218; mcc:702593; mmu:75617; NP_001019.1; oas:101107970; oas:101110758; oas:114108993; oas:114110611; oas:114117259; oas:114118459; oas:443521; oro:101382488; P25111; P62851; P62852; P62853; pale:102890494; pcad:102986617; pon:100446130; ppad:109278545; pps:100969986; ptr:744218; Q30B78; Q3SYP7; Q56JX5; Q58EA6; Q6Q311; rbb:108528642; rno:122799; S9YKY1; ssc:100516385; tgu:100189961; tmu:101347202; uah:113259980; umr:103662321; vvp:112920339	ENSACCG00020006607; ENSAMEG00000000051; ENSBIXG00000001721; ENSBIXG00000010035; ENSBIXG00005000302; ENSBIXG00005027394; ENSBTAG00000018987; ENSBTAG00000027772; ENSCAFG00000012395; ENSCATG00000040302; ENSCGRG00001019533; ENSCGRG00015015452; ENSCJAG00000013691; ENSCPOG00000013298; ENSECAG00000020978; ENSFCAG00000001151; ENSG00000118181; ENSG00000280831; ENSGGOG00000025540; ENSLCNG00005018913; ENSMFAG00000002215; ENSMMNG00015021484; ENSMMUG00000016894; ENSMNEG00000036185; ENSMUSG00000009927; ENSOARG00020002292; ENSOARG00020003579; ENSOARG00020004228; ENSOARG00020010773; ENSOARG00020012764; ENSOARG00020014701; ENSOARG00020015334; ENSOGAG00000007265; ENSPANG00000012742; ENSPCTG00005021900; ENSPPAG00000028656; ENSPPYG00000025915; ENSPTRG00000004361; ENSRBIG00000030058; ENSRFEG00010011809; ENSRFEG00010014898; ENSSHBG00005018587; ENSSSCG00000036296; ENSSSCG00070001830; ENSTSYG00000026601; ENSUMAG00000000687	LOC101347202; LOC101572343; LOC109569631; LOC111153722; LOC114117259; Rps25; RPS25	L13a-mediated translational silencing of Ceruloplasmin expression; SRP-dependent cotranslational protein targeting to membrane; Major pathway of rRNA processing in the nucleolus and cytosol; Formation of a pool of free 40S subunits; GTP hydrolysis and joining of the 60S ribosomal subunit; Nonsense Mediated Decay (NMD) independent of the Exon Junction Complex (EJC); Nonsense Mediated Decay (NMD) enhanced by the Exon Junction Complex (EJC); Translation initiation complex formation; Formation of the ternary complex, and subsequently, the 43S complex; Ribosomal scanning and start codon recognition; L13a-mediated translational silencing of Ceruloplasmin expression; SRP-dependent cotranslational protein targeting to membrane; GTP hydrolysis and joining of the 60S ribosomal subunit; Nonsense Mediated Decay (NMD) independent of the Exon Junction Complex (EJC); Nonsense Mediated Decay (NMD) enhanced by the Exon Junction Complex (EJC); Translation initiation complex formation; Ribosomal scanning and start codon recognition; Major pathway of rRNA processing in the nucleolus and cytosol; Regulation of expression of SLITs and ROBOs; L13a-mediated translational silencing of Ceruloplasmin expression; Translation initiation complex formation; Formation of a pool of free 40S subunits; Formation of the ternary complex, and subsequently, the 43S complex; Ribosomal scanning and start codon recognition; GTP hydrolysis and joining of the 60S ribosomal subunit; Nonsense Mediated Decay (NMD) enhanced by the Exon Junction Complex (EJC); SRP-dependent cotranslational protein targeting to membrane; Viral mRNA Translation; Response of EIF2AK4 (GCN2) to amino acid deficiency; Peptide chain elongation; Selenocysteine synthesis; Eukaryotic Translation Termination; Nonsense Mediated Decay (NMD) independent of the Exon Junction Complex (EJC); L13a-mediated translational silencing of Ceruloplasmin expression; SRP-dependent cotranslational protein targeting to membrane; Major pathway of rRNA processing in the nucleolus and cytosol; Formation of a pool of free 40S subunits; GTP hydrolysis and joining of the 60S ribosomal subunit; Nonsense Mediated Decay (NMD) independent of the Exon Junction Complex (EJC); Nonsense Mediated Decay (NMD) enhanced by the Exon Junction Complex (EJC); Translation initiation complex formation; Formation of the ternary complex, and subsequently, the 43S complex; Ribosomal scanning and start codon recognition; Nonsense Mediated Decay (NMD) independent of the Exon Junction Complex (EJC); Nonsense Mediated Decay (NMD) enhanced by the Exon Junction Complex (EJC); L13a-mediated translational silencing of Ceruloplasmin expression; Translation initiation complex formation; Formation of a pool of free 40S subunits; Formation of the ternary complex, and subsequently, the 43S complex; Ribosomal scanning and start codon recognition; GTP hydrolysis and joining of the 60S ribosomal subunit; SRP-dependent cotranslational protein targeting to membrane; Major pathway of rRNA processing in the nucleolus and cytosol; SRP-dependent cotranslational protein targeting to membrane; Formation of a pool of free 40S subunits; Nonsense Mediated Decay (NMD) independent of the Exon Junction Complex (EJC); Nonsense Mediated Decay (NMD) enhanced by the Exon Junction Complex (EJC); Formation of the ternary complex, and subsequently, the 43S complex	Cytoplasmic ribosomal proteins; Cytoplasmic ribosomal proteins; Cytoplasmic ribosomal proteins; Cytoplasmic ribosomal proteins	62	0	1.086	0.185639737	87.8	127.3	117.2	4.71	5.98	2.23	12.8	10	0	0	789.1	753.4	887.7	833.2	786.8	802.7	610.4	652.5	0	0	968.7	859.4	915.1	833.2	869.7	842.6	High	High	Not Found	Not Found	High	High	High	High	High	High	1
TRUE	High	Master Protein	XP_011528670.1	centromere protein M isoform X1 [Homo sapiens]	0	7.108	8	2	2	2	236	26.1	7.5	6.6	2						XP_011528670.1					0	0	1.141	0.190315118	0	147.3	129.1		10.24	12.43	0	0	0	0	21.6	26.2	31.6	32.1	23.7	24.7	0	0	0	0	26.5	29.9	32.6	32.1	26.2	25.9	Not Found	Not Found	Not Found	Not Found	High	High	High	High	High	High	1
TRUE	High	Master Protein	XP_011529474.1	myotubularin isoform X2 [Homo sapiens]	0	7.099	6	3	4	3	618	71.7	8.02	11.24	3						XP_011529474.1					0	0	1.031	0.577633842	127	100.2	97.2		0.85	4.61	0	2.7	0	0	113	123.5	134.8	139.3	115	128.4	0	176.2	0	0	138.7	140.9	139	139.3	127.1	134.8	Not Found	High	Not Found	Not Found	High	High	High	High	High	High	1
TRUE	High	Master Protein	NP_056139.1	ribosomal RNA-processing protein 8 [Homo sapiens]	0	7.081	6	2	2	2	456	50.7	9.42	7.06	2	cell organization and biogenesis;RNA metabolism OR transcription;other metabolic processes;stress response;signal transduction;other biological processes	plasma membrane;other membranes;cytosol;nucleus;other cell component	other molecular function	Pf05148	23378	hsa:23378; NP_056139.1; O43159; Q7KZ78; Q9BVM6	ENSG00000132275	RRP8	SIRT1 negatively regulates rRNA expression		1	0	1.042	0.572913972	220.2	73	70	13.9	8	4.72	3.5	2.1	0	0	40.2	49.9	48.6	48.1	44.1	42.5	166.9	137	0	0	49.3	56.9	50.1	48.1	48.7	44.6	High	High	Not Found	Not Found	High	High	High	High	High	High	1
TRUE	High	Master Protein	NP_066923.3	cysteine desulfurase, mitochondrial isoform a precursor [Homo sapiens]	0	7.078	6	2	2	2	457	50.2	8.31	6.78	2	cell organization and biogenesis;protein metabolism;other metabolic processes	cytosol;mitochondrion;nucleus	other molecular function	Pf00266	9054	B3KMA5; B4DXK9; E1P5R8; F5GYK5; hsa:9054; NP_066923.3; Q6P0L8; Q9NTZ5; Q9Y481; Q9Y697	ENSG00000244005	NFS1			0	0	0.951	0.752749658	0	133.1	140		3.4	5.03	0	0	0	0	21.4	23.7	24.5	30.1	25	26.3	0	0	0	0	26.3	27	25.3	30.1	27.6	27.6	Not Found	Not Found	Not Found	Not Found	High	High	High	High	High	High	1
TRUE	High	Master Protein	NP_056345.3	Golgi reassembly-stacking protein 2 isoform 1 [Homo sapiens]	0	7.068	9	2	3	2	452	47.1	4.82	12.49	2	cell organization and biogenesis;stress response;other biological processes	other membranes;ER/Golgi		Pf04495	26003	B4DKT0; hsa:26003; NP_056345.3; Q53TE3; Q96I74; Q96K84; Q9H8Y8; Q9H946; Q9UFW4	ENSG00000115806	GORASP2	Golgi Cisternae Pericentriolar Stack Reorganization		1	0	1.136	0.162711006	380.7	38.3	33.7	7.76	9.08	4.72	0	0	2.2	2.8	41.1	52.4	57	55.5	46.8	48.4	0	0	553.3	617.5	50.5	59.8	58.8	55.5	51.7	50.8	Not Found	Not Found	High	High	High	High	High	High	High	High	1
TRUE	High	Master Protein	XP_011524056.1	gamma-soluble NSF attachment protein isoform X1 [Homo sapiens]	0	7.014	9	3	3	3	372	41.3	6.1	8.45	3						XP_011524056.1					0	0	0.843	0.094995157	104.8	89.7	106.4		5.12	6.66	2.1	0	0	0	69.8	75.1	90.7	104.6	92	87.6	100.1	0	0	0	85.7	85.7	93.5	104.6	101.7	92	High	Not Found	Not Found	Not Found	High	High	High	High	High	High	1
TRUE	High	Master Protein	NP_005477.2	TOM1-like protein 1 isoform 1 [Homo sapiens]	0	7.01	8	2	2	2	476	53	5.24	7.25	2	protein metabolism;other metabolic processes;transport;signal transduction;other biological processes	other membranes;cytosol;ER/Golgi;other cytoplasmic organelle;other cell component	enzyme regulator activity;other molecular function	Pf00790, Pf03127	10040	B7Z9E2; hsa:10040; NP_005477.2; O75674; Q53G06; Q8N749	ENSG00000141198	TOM1L1			0	0	0.912	0.472664253	0	144.1	158.1		7.92	5.84	0	0	0	0	53.4	66.7	72.4	89.1	72.2	78	0	0	0	0	65.6	76.1	74.6	89.1	79.8	81.9	Not Found	Not Found	Not Found	Not Found	High	High	High	High	High	High	1
TRUE	High	Master Protein	NP_060600.2	protein SHQ1 homolog [Homo sapiens]	0	7.005	5	2	3	2	577	65.1	4.79	9.98	2	cell organization and biogenesis;DNA metabolism;other metabolic processes;other biological processes	cytosol;nucleus;other cell component	other molecular function	Pf04925	55164	B4DL05; hsa:55164; NP_060600.2; Q6MZJ4; Q6PI26; Q7Z748; Q9H7E5; Q9NVS8	ENSG00000144736	SHQ1	Telomere Extension By Telomerase		1	0	0.974	0.927215294	176.3	40.8	41.9		4.83	5.45	3.3	0	0	0	30	29.5	35.3	35.2	33.8	37.4	157.4	0	0	0	36.8	33.6	36.4	35.2	37.4	39.3	High	Not Found	Not Found	Not Found	High	High	High	High	High	High	1
TRUE	High	Master Protein	NP_060726.3	ribosome biogenesis protein WDR12 isoform 1 [Homo sapiens]	0	7.004	8	2	2	2	423	47.7	5.9	7.51	2	RNA metabolism OR transcription;other metabolic processes;signal transduction;other biological processes	nucleus;other cell component	other molecular function	Pf00400, Pf08154	55759	B3KPA9; hsa:55759; NP_060726.3; Q96HU0; Q9GZL7; Q9NV80; Q9NYI8	ENSG00000138442	WDR12	Major pathway of rRNA processing in the nucleolus and cytosol		1	0	0.978	0.95785902	0	117.5	120.1		16.21	6.98	0	0	0	0	70.9	103.8	92.5	97.5	81.1	98.2	0	0	0	0	87	118.4	95.4	97.5	89.6	103.1	Not Found	Not Found	Not Found	Not Found	High	High	High	High	High	High	1
TRUE	High	Master Protein	XP_005256154.1	AKT-interacting protein isoform X1 [Homo sapiens]	0	7	13	2	2	2	293	33.2	9.38	8.17	2				Pf00179	64400	A0A024R6S6; XP_005256154.1		FTS			0	0	1.232	0.022615996	0	171.9	139.5		5.69	24.47	0	0	0	0	53.2	61.2	60.5	53	67	44.8	0	0	0	0	65.3	69.8	62.4	53	74.1	47	Not Found	Not Found	Not Found	Not Found	High	High	High	High	High	High	1
TRUE	High	Master Protein	NP_057733.2	ESF1 homolog [Homo sapiens]	0	6.996	3	2	2	2	851	98.7	5.11	5.39	2	RNA metabolism OR transcription;other metabolic processes	nucleus		Pf08159	51575	hsa:51575; NP_057733.2; Q86X92; Q9H501; Q9H9Q5; Q9HA35; Q9NX93; Q9P1S6	ENSG00000089048	ESF1			0	0	0.963	0.773489324	163.3	73.9	76.8	48.76	3.47	1.59	4.8	7.2	0	0	115.4	130.2	147.1	154.3	140.6	143.6	228.9	469.8	0	0	141.7	148.5	151.6	154.3	155.4	150.7	High	High	Not Found	Not Found	High	High	High	High	High	High	1
TRUE	High	Master Protein	XP_011543793.1	glycerol kinase isoform X1 [Homo sapiens]	0	6.993	5	2	2	2	587	63.6	6.54	5.59	2						XP_011543793.1					0	0	0.871	0.17935096	169.2	79.1	90.9	5.12	1.39	8.77	4.2	3.3	0	0	78.6	85.1	96.1	111.5	99.3	122.2	200.3	215.3	0	0	96.5	97.1	99.1	111.5	109.8	128.3	High	High	Not Found	Not Found	High	High	High	High	High	High	1
TRUE	High	Master Protein	XP_005267179.1	tumor protein D53 isoform X6 [Homo sapiens]	0	6.993	15	3	3	3	175	19.4	7.59	9.4	3				Pf04201	105548254	A0A2K5XE53; XP_005267179.1	ENSMLEG00000006004	TPD52L1			0	0	1.155	0.071311567	123.9	86.2	74.6		11.27	9.05	2.9	0	0	0	88.3	75.9	93.3	83.3	85	75.2	138.3	0	0	0	108.4	86.6	96.2	83.3	94	78.9	High	Not Found	Not Found	Not Found	High	High	High	High	High	High	1	Met-loss [N-Term]
TRUE	High	Master Protein	XP_005273790.1	sororin isoform X1 [Homo sapiens]	0	6.992	9	3	3	3	467	51.3	8.75	8.38	3						XP_005273790.1					0	0	0.915	0.530917197	206.2	43.6	47.7		16.03	11.65	3.8	0	0	0	30.2	33.6	47.7	45.2	37.9	34.1	181.2	0	0	0	37.1	38.3	49.2	45.2	41.9	35.8	High	Not Found	Not Found	Not Found	High	High	High	High	High	High	1
TRUE	High	Master Protein	NP_068779.1	induced myeloid leukemia cell differentiation protein Mcl-1 isoform 1 [Homo sapiens]	0	6.99	13	2	2	2	350	37.3	5.66	7.5	2	stress response;transport;developmental processes;signal transduction;other biological processes	other membranes;cytosol;mitochondrion;nucleus;other cell component	transporter activity;other molecular function	Pf00452	4170	B2R6B2; D3DV03; D3DV04; hsa:4170; NP_068779.1; Q07820; Q9HD91; Q9NRQ3; Q9NRQ4; Q9UHR7; Q9UHR8; Q9UHR9; Q9UNJ1	ENSG00000143384	MCL1	Interleukin-4 and Interleukin-13 signaling	Apoptosis; Photodynamic therapy-induced HIF-1 survival signaling; Hematopoietic stem cell gene regulation by GABP alpha/beta complex; PI3K-Akt signaling pathway; MicroRNA network associated with chronic lymphocytic leukemia; Host-pathogen interaction of human coronaviruses - apoptosis; Malignant pleural mesothelioma	8	0																													High	Not Found	Not Found	Not Found	High	High	High	High	High	High	1
TRUE	High	Master Protein	NP_005617.2	serine/arginine-rich splicing factor 4 [Homo sapiens]	0	6.989	4	2	2	1	494	56.6	11.52	6.48	2	RNA metabolism OR transcription;other metabolic processes;transport;other biological processes	nucleus	nucleic acid binding activity	Pf00076	6429	hsa:6429; NP_005617.2; Q08170; Q5VXP1; Q9BUA4; Q9UEB5	ENSG00000116350	SRSF4	Transport of Mature mRNA derived from an Intron-Containing Transcript; mRNA Splicing - Major Pathway; mRNA 3'-end processing; RNA Polymerase II Transcription Termination	mRNA processing	5	0	1.083	0.322909693	176.3	74.3	68.6	34.82	6.85	7.67	2.4	2.9	0	0	55.8	54.4	58.4	59.1	46.1	54.6	114.5	189.2	0	0	68.5	62.1	60.2	59.1	51	57.3	High	High	Not Found	Not Found	High	High	High	High	High	High	1
TRUE	High	Master Protein	XP_006711039.1	EF-hand calcium-binding domain-containing protein 7 isoform X1 [Homo sapiens]	0	6.98	3	2	2	2	642	73.6	6.74	2.84	2						XP_006711039.1					0	0	1.145	0.218219349	0	109.1	95.3		6.38	1.52	0	0	0	0	17.1	20.9	21.6	19.8	17.6	18.3	0	0	0	0	21	23.8	22.3	19.8	19.5	19.2	High	Not Found	Not Found	Not Found	High	High	High	High	High	High	1
TRUE	High	Master Protein	NP_055956.1	glycerol-3-phosphate dehydrogenase 1-like protein [Homo sapiens]	0	6.973	11	4	4	4	351	38.4	7.02	9.01	4	other metabolic processes;other biological processes	plasma membrane;other membranes;cytosol;other cell component	other molecular function	Pf01210, Pf07479	100983363; 23171; 750218	A0A2J8NPX1; A0A2R9BQF2; A0A6D2XJI4; A8K9U3; hsa:23171; K7CYD7; NP_055956.1; pps:100983363; ptr:750218; Q14702; Q8N335; Q9BRM5	ENSG00000152642; ENSPPAG00000037452; ENSPTRG00000043993	GPD1L	Synthesis of PA	Sudden infant death syndrome (SIDS) susceptibility pathways	2	0	0.958	0.815600559	0	152.5	159.2		3.02	7.42	0	0	0	0	64.6	73.8	80	86.1	68.5	82.5	0	0	0	0	79.3	84.2	82.5	86.1	75.7	86.6	Not Found	Not Found	Not Found	Not Found	High	High	High	High	High	High	1	Met-loss [N-Term]
TRUE	High	Master Protein	XP_005254127.1	tripeptidyl-peptidase 2 isoform X1 [Homo sapiens]	0	6.962	3	3	3	3	1304	144.4	6.67	6.28	3	protein metabolism	cytosol;nucleus	other molecular function	Pf00082, Pf12580	701311	F7HFA8; mcc:701311; XP_005254127.1	ENSMMUG00000007247	TPP2			0	0																													High	High	High	High	High	High	High	High	High	High	1
TRUE	High	Master Protein	NP_004854.1	serine palmitoyltransferase 2 [Homo sapiens]	0	6.962	6	3	3	3	562	62.9	7.78	7.54	3	other metabolic processes;developmental processes;other biological processes	other membranes;ER/Golgi	other molecular function	Pf00155	9517	A0A024R6H1; hsa:9517; NP_004854.1; O15270; Q16685	ENSG00000100596	SPTLC2	Sphingolipid de novo biosynthesis	Sphingolipid pathway; Sphingolipid metabolism overview; Sphingolipid metabolism: integrated pathway	4	0	1.154	0.12340157	0	144.6	125.3		8.16	14.44	0	0	0	0	44.7	47.3	45.7	59	42.3	43.8	0	0	0	0	54.9	54	47.1	59	46.8	46	High	Not Found	Not Found	Not Found	High	High	High	High	High	High	1
TRUE	High	Master Protein	NP_001015509.1	peptidyl-tRNA hydrolase 2, mitochondrial isoform a [Homo sapiens]	0	6.95	21	2	3	2	180	19.3	8.73	12.7	2	other biological processes	other membranes;cytosol;mitochondrion	other molecular function	Pf01981	100985100; 101059491; 51651	A0A2J8MEX0; A0A2R9AL47; A0A6D2XC14; H2QDK5; J3KQ48; NP_001015509.1	ENSG00000141378; ENSPPAG00000032040; ENSPTRG00000009474	PTRH2			0	0																													Not Found	Not Found	Not Found	Not Found	High	High	High	High	High	High	1
TRUE	High	Master Protein	XP_011513898.1	pleckstrin homology domain-containing family A member 8 isoform X5 [Homo sapiens]	0	6.948	12	3	4	1	350	39	5.01	10.28	3						XP_011513898.1					0	0																													Not Found	Not Found	Not Found	High	High	High	High	High	High	High	1	Met-loss [N-Term]
TRUE	High	Master Protein	NP_002564.1	platelet-activating factor acetylhydrolase IB subunit alpha1 [Homo sapiens]	0	6.94	11	2	3	2	231	25.7	6.84	6.3	2	other metabolic processes;developmental processes;other biological processes	cytosol;other cell component	other molecular function	Pf13472	5050	hsa:5050; NP_002564.1; Q15102; Q53X88	ENSG00000079462	PAFAH1B3	COPI-independent Golgi-to-ER retrograde traffic		1	0	1.04	0.586713639	0	144.4	138.8		8.17	15.53	0	0	0	0	33.6	37.6	46.7	52.4	37.3	37.9	0	0	0	0	41.2	42.9	48.1	52.4	41.2	39.8	Not Found	Not Found	Not Found	Not Found	High	High	High	High	High	High	1
TRUE	High	Master Protein	NP_060383.2	hsp90 co-chaperone Cdc37-like 1 [Homo sapiens]	0	6.934	10	3	3	3	337	38.8	5.34	7.53	3	transport;other biological processes	non-structural extracellular;cytosol;other cell component	other molecular function	Pf08565	55664	B1AL70; hsa:55664; NP_060383.2; Q7L3B6; Q9NWS3; Q9NX16	ENSG00000106993	CDC37L1	Platelet degranulation		1	0	1.098	0.323057783	0	79.2	72.1		7.88	10.08	0	0	0	0	29.3	28.6	29.9	29.6	31.8	28.3	0	0	0	0	36	32.6	30.8	29.6	35.1	29.7	High	Not Found	Not Found	Not Found	High	High	High	High	High	High	1
TRUE	High	Master Protein	NP_076970.1	phosducin-like protein 3 [Homo sapiens]	0	6.919	11	2	2	2	239	27.6	4.84	6.28	2	cell organization and biogenesis;stress response;developmental processes;other biological processes	cytosol;ER/Golgi;nucleus;other cell component	signal transduction activity or receptor binding;other molecular function	Pf02114	79031	B2RA00; hsa:79031; NP_076970.1; Q53S68; Q9H2J4	ENSG00000115539	PDCL3			0	0	1.043	0.566755643	0	107.8	103.3		3.94	4.51	0	0	0	0	41.2	47.8	50	48.8	44.7	50.5	0	0	0	0	50.6	54.5	51.5	48.8	49.4	53	Not Found	Not Found	Not Found	Not Found	High	High	High	High	High	High	1
TRUE	High	Master Protein	NP_036537.1	protein-S-isoprenylcysteine O-methyltransferase [Homo sapiens]	0	6.912	11	2	3	2	284	31.9	7.96	9.67	2	protein metabolism;other metabolic processes;transport;signal transduction	other membranes;ER/Golgi	other molecular function	Pf04140	23463	hsa:23463; NP_036537.1; O60725; Q6FHT0	ENSG00000116237	ICMT	RAS processing; Gamma carboxylation, hypusine formation and arylsulfatase activation	Influence of laminopathies on Wnt signaling; Overlap between signal transduction pathways contributing to LMNA laminopathies; Familial partial lipodystrophy (FPLD); Progeria-associated lipodystrophy; Acquired partial lipodystrophy / Barraquer-Simons syndrome	7	0	1.085	0.18934803	134.5	94.4	87	2.51	19.61	10.06	11.2	7.9	0	0	302.3	225.3	357.4	337.2	307.1	381.9	534.1	515.5	0	0	371.1	257	368.4	337.2	339.4	400.9	High	High	Not Found	Not Found	High	High	High	High	High	High	1
TRUE	High	Master Protein	NP_002426.1	mannose-6-phosphate isomerase isoform 1 [Homo sapiens]	0	6.909	10	3	3	3	423	46.6	5.95	8.58	3	protein metabolism;other metabolic processes	cytosol	other molecular function	Pf01238	101133018; 4351	A8K8K9; G3RFM0; ggo:101133018; hsa:4351; NP_002426.1; P34949; Q96AB0	ENSG00000178802; ENSGGOG00000014749	MPI	Synthesis of GDP-mannose; Defective MPI causes MPI-CDG (CDG-1b)		2	0	0.994	0.908914283	156.4	99.9	100.6		10.03	6.18	4.5	0	0	0	111.7	133.7	121.1	138	124.4	145.8	214.6	0	0	0	137.1	152.5	124.8	138	137.5	153	High	Not Found	Not Found	Not Found	High	High	High	High	High	High	1
TRUE	High	Master Protein	XP_011523684.1	chromobox protein homolog 2 isoform X1 [Homo sapiens]	0	6.907	8	2	2	2	586	62	9.94	6.81	2						XP_011523684.1					0	0	1.05	0.628314284	328.3	43.4	41.3		29.6	11.55	0	2.3	0	0	9.4	17.4	20.4	16.3	18.6	18	0	150.1	0	0	11.5	19.8	21	16.3	20.6	18.9	Not Found	High	Not Found	Not Found	High	High	High	High	High	High	1
TRUE	High	Master Protein	NP_001071131.1	up-regulator of cell proliferation isoform 3 [Homo sapiens]	0	6.896	4	3	3	3	931	104.9	6.42	7.24	3	cell cycle OR cell proliferation	cytosol;nucleus	other molecular function		100610816; 55665	E9PFF6; hsa:55665; K7C6H1; NP_001071131.1; ptr:100610816; Q658M4; Q68DH6; Q6MZZ5; Q8TCY9; Q8WV98; Q9NWR7; Q9P221	ENSG00000106608; ENSPTRG00000019128	URGCP			0	0	0.961	0.828221525	0	104	108.2		17.76	28.26	0	0	0	0	17.7	19.3	15.3	22.6	26.3	15.5	0	0	0	0	21.7	22	15.8	22.6	29.1	16.3	Not Found	Not Found	Not Found	Not Found	High	High	High	High	High	High	1
TRUE	High	Master Protein	NP_001306125.1	protein S100-A8 isoform a [Homo sapiens]	0	6.894	15	2	2	2	117	13.5	7.49	5.7	2						NP_001306125.1					0	0	1.319	0.001062323	0	144.3	109.4		72.35	24.73	0	0	0	0	273.2	91.4	105.3	82.3	93.9	59.8	0	0	0	0	335.4	104.3	108.6	82.3	103.8	62.8	Not Found	Not Found	Not Found	Not Found	High	High	High	High	High	High	1
TRUE	High	Master Protein	NP_002620.1	phosphoglycerate mutase 1 isoform 1 [Homo sapiens]	0	6.889	9	2	2	2	254	28.8	7.18	6.75	2	other metabolic processes;transport;other biological processes	non-structural extracellular;cytosol;cytoskeleton;other cell component	other molecular function	Pf00300	100154776; 100400929; 100982690; 101339348; 101671017; 101866609; 101968947; 103007307; 103085797; 103230363; 107520421; 109695299; 450650; 5223; 696959; 706211	A0A0D9SA58; A0A250YDM1; A0A287AJQ2; A0A2J8PDR3; A0A2J8XXU7; A0A2K5CRG3; A0A2K6TTJ7; A0A2R9A1H4; A0A2U3V1G1; A0A2Y9MRD6; A0A340X4N1; A0A341ALA5; A0A384AJF1; A0A484GSC8; A0A4X1UA74; A0A5E4D4Y4; A0A663D7X9; A0A6D2W7X9; A0A7J8GDE2; bacu:103007307; ccan:109695299; cjc:100400929; csab:103230363; dle:111172444; F6Y5Q5; F7CUY7; G2HJI9; H2NB66; hsa:5223; I3NCB7; lve:103085797; M3Z028; mcc:696959; mcc:706211; mcf:101866609; NP_002620.1; P18669; pps:100982690; ptr:450650; Q4R5G4; Q6FHU2; Q9BWC0; ssc:100154776	ENSANAG00000023598; ENSCSAG00000000249; ENSDLEG00000015682; ENSG00000171314; ENSMMUG00000010554; ENSMMUG00000020027; ENSMPUG00000017045; ENSPPAG00000028548; ENSPPYG00000002530; ENSPTRG00000002807; ENSSBOG00000027958; ENSSSCG00000010517; ENSSSCG00070015756; ENSSTOG00000025955	LOC696959; PGAM1	Neutrophil degranulation; Glycolysis; Gluconeogenesis; Neutrophil degranulation; Glycolysis; Gluconeogenesis	Cori cycle; Metabolic reprogramming in colon cancer; Glycolysis and gluconeogenesis	9	0	1.195	0.018294531	84.8	110.4	92.3	7.48	22.94	11.61	3.2	2.6	0	0	234	183.6	182.1	170.9	158.5	200.2	152.6	169.7	0	0	287.3	209.4	187.7	170.9	175.2	210.1	High	High	Not Found	Not Found	High	High	High	High	High	High	1
TRUE	High	Master Protein	NP_001131026.1	malignant T-cell-amplified sequence 1 isoform 2 [Homo sapiens]	0	6.889	14	2	2	2	182	20.5	8.82	7.06	2	cell organization and biogenesis;protein metabolism;other metabolic processes;other biological processes	plasma membrane;other membranes;cytosol;translational apparatus;other cell component	nucleic acid binding activity	Pf01472, Pf17832	100396539; 100593317; 100762545; 100970138; 101012496; 101028400; 101153391; 101378767; 101976406; 102191218; 102838450; 102923402; 105468417; 105523213; 105537542; 105598357; 105733201; 105986960; 108294446; 109697983; 465836; 481038; 508412; 696543	A0A1D5QIT9; A0A1S3FA71; A0A250XVQ4; A0A287CYW1; A0A2I3HB06; A0A2I3MNA9; A0A2J8LE37; A0A2K5EFX7; A0A2K5KE70; A0A2K5P6M3; A0A2K5QBT8; A0A2K5ZYA5; A0A2K6DM71; A0A2K6FU74; A0A2K6UFD6; A0A2R9C412; A0A2U3WEE8; A0A3L7H1Q9; A0A3Q1MW89; A0A3Q7V1S4; A0A452EV94; A0A4W2HZV6; A0A5E4CVI6; A0A5F4C3E6; A0A5N3V3L9; A0A6D2WSV5; A0A6I9KQD5; A0A6J0DS22; A0A6J0Z026; A0A6J2E8A5; A0A6J3G890; A0A7J7UMI3; A0A7N5KJR3; ccan:109697983; cfa:481038; cge:100762545; chx:102191218; F6W692; G3R1X1; H2RCP2; mcc:696543; nle:100593317; NP_001131026.1; oro:101378767; vvp:112934430	ENSAMEG00000029271; ENSANAG00000033714; ENSBIXG00005000064; ENSBTAG00000034992; ENSCAFG00000018545; ENSCANG00000043353; ENSCATG00000045065; ENSCCAG00000024478; ENSCGRG00001022838; ENSCHIG00000016396; ENSCJAG00000002593; ENSGGOG00000009420; ENSMLEG00000040575; ENSMMUG00000009043; ENSMNEG00000041580; ENSNLEG00000015021; ENSPANG00000011471; ENSPCOG00000020584; ENSPPAG00000040584; ENSPTRG00000022241; ENSSBOG00000031550; ENSSTOG00000011496	Mcts1; MCTS1			0	0	0.97	0.841053034	162	77.8	80.2	25.71	3.7	6.11	8.3	4.2	0	0	128.9	131	155.5	180.6	146.9	155.4	395.8	274.1	0	0	158.2	149.4	160.3	180.6	162.4	163.1	High	High	Not Found	Not Found	High	High	High	High	High	High	1
TRUE	High	Master Protein	NP_003356.2	cytochrome b-c1 complex subunit 1, mitochondrial precursor [Homo sapiens]	0	6.885	5	2	2	2	480	52.6	6.37	5.46	2	other metabolic processes;transport;other biological processes	other membranes;mitochondrion	transporter activity;other molecular function	Pf00675, Pf05193	7384	B2R7R8; hsa:7384; NP_003356.2; P31930; Q96DD2	ENSG00000010256	UQCRC1	Respiratory electron transport	Electron transport chain: OXPHOS system in mitochondria; Nonalcoholic fatty liver disease; Mitochondrial complex III assembly	4	0																													Not Found	Not Found	Not Found	Not Found	High	High	High	High	High	High	1
TRUE	High	Master Protein	NP_001017415.1	ubiquitin carboxyl-terminal hydrolase 1 [Homo sapiens]	0	6.883	4	2	2	2	785	88.2	5.45	6.08	2	protein metabolism;DNA metabolism;other metabolic processes;stress response;developmental processes;other biological processes	cytosol;nucleus	other molecular function	Pf00443	7398	A0PJ95; D3DQ57; hsa:7398; NP_001017415.1; O94782; Q05BX7; Q59H66; Q9UFR0; Q9UNJ3	ENSG00000162607	USP1	Fanconi Anemia Pathway; Recognition of DNA damage by PCNA-containing replication complex	miR-517 relationship with ARCN1 and USP1; DNA repair pathways, full network	4	0																													Not Found	Not Found	Not Found	Not Found	High	High	High	High	High	High	1
TRUE	High	Master Protein	NP_116235.2	ras-related protein Rab-2B isoform 1 [Homo sapiens]	0	6.879	12	2	2	2	216	24.2	7.83	5.3	2	transport;other biological processes	plasma membrane;other membranes;ER/Golgi;other cell component	other molecular function	Pf00071	100407467; 100586355; 100992098; 101129019; 105726658; 84932	A0A2I2YL75; A0A2J8JI50; A0A2J8TSH2; A0A2K5C1V0; A0A2R9B748; B2RD03; cjc:100407467; D3DS24; F6W8X9; G1RWS0; ggo:101129019; hsa:84932; K7B6N1; nle:100586355; NP_116235.2; pps:100992098; Q6NZ33; Q8WUD1	ENSANAG00000018900; ENSCJAG00000008981; ENSG00000129472; ENSGGOG00000014650; ENSNLEG00000014534; ENSPPAG00000035840	RAB2B	RAB geranylgeranylation		1	0																													Not Found	Not Found	Not Found	Not Found	High	High	High	High	High	High	1
TRUE	High	Master Protein	NP_658911.1	myelin protein zero-like protein 2 precursor [Homo sapiens]	0	6.878	10	2	4	2	215	24.5	7.02	11.7	2	cell adhesion;other biological processes	other membranes;cytoskeleton		Pf07686	10205	A8K2R1; hsa:10205; NP_658911.1; O60487	ENSG00000149573	MPZL2		Differentiation of white and brown adipocyte	1	0	1.101	0.153513214	128.6	122.5	111.2	7.48	1.85	0.09	6.4	5.2	0	0	249.7	267.2	306	278.6	251.6	265.2	305.2	339.3	0	0	306.5	304.8	315.5	278.6	278.1	278.4	High	High	Not Found	Not Found	High	High	High	High	High	High	1
TRUE	High	Master Protein	NP_000301.1	palmitoyl-protein thioesterase 1 isoform 1 precursor [Homo sapiens]	0	6.861	9	2	2	2	306	34.2	6.52	6.57	2	cell organization and biogenesis;protein metabolism;other metabolic processes;transport;developmental processes;other biological processes	non-structural extracellular;other membranes;cytosol;ER/Golgi;nucleus;other cytoplasmic organelle;other cell component	other molecular function	Pf02089	5538	B4DY24; hsa:5538; NP_000301.1; P50897; Q6FGQ4	ENSG00000131238	PPT1	Fatty acyl-CoA biosynthesis		1	0																													Not Found	Not Found	Not Found	Not Found	High	High	High	High	High	High	1
TRUE	High	Master Protein	NP_003607.2	gem-associated protein 2 isoform alpha [Homo sapiens]	0	6.859	19	3	4	3	269	30.3	5.29	8.06	3	cell organization and biogenesis;RNA metabolism OR transcription;other metabolic processes	cytosol;nucleus;other cell component		Pf04938	100441364; 105478013; 108544383; 698881	A0A2J8MIB5; A0A2J8V9I6; A0A2K6C553; A0A2K6LCK9; F7DCU6; mcc:698881; NP_003607.2; pon:100441364; rbb:108544383	ENSMMUG00000021028; ENSMNEG00000033286; ENSRBIG00000034601	GEMIN2			0	0	0.889	0.351853566	163.7	50	56.2		5.69	5.3	4.1	0	0	0	48.7	52.3	52.4	67.1	62.2	59.1	195.5	0	0	0	59.8	59.7	54	67.1	68.8	62	High	Not Found	Not Found	Not Found	High	High	High	High	High	High	1
TRUE	High	Master Protein	NP_001363649.1	clathrin coat assembly protein AP180 isoform v [Homo sapiens]	0	6.858	2	2	5	1	847	86.1	4.77	14.13	2						NP_001363649.1					0	0																													Not Found	Not Found	Not Found	Not Found	High	High	High	High	High	High	1	Met-loss [N-Term]
TRUE	High	Master Protein	XP_005254344.1	transmembrane protein 87A isoform X1 [Homo sapiens]	0	6.856	6	4	5	4	556	63.5	6.93	12.73	4						XP_005254344.1					0	0	1.025	0.559173261	82.3	121.5	118.5	20.72	2.38	0.46	5.5	5.4	0	0	360.7	406.4	435.1	436.8	395.9	419.8	262.3	352.4	0	0	442.8	463.6	448.5	436.8	437.6	440.7	High	High	Not Found	Not Found	High	High	High	High	High	High	1
TRUE	High	Master Protein	XP_005269515.1	arginyl-tRNA--protein transferase 1 isoform X2 [Homo sapiens]	0	6.841	5	2	3	2	561	64	7.52	9.38	2						XP_005269515.1					0	0	1.057	0.430582597	137.6	76	71.8		8.84	5.95	3	0	0	0	58.2	74.8	76.6	74.7	63.3	75.1	143.1	0	0	0	71.4	85.3	79	74.7	70	78.8	High	Not Found	Not Found	Not Found	High	High	High	High	High	High	1
TRUE	High	Master Protein	NP_057292.1	vacuolar protein sorting-associated protein 28 homolog isoform 1 [Homo sapiens]	0	6.838	10	2	2	2	221	25.4	5.54	7.06	2	cell organization and biogenesis;protein metabolism;other metabolic processes;transport;other biological processes	plasma membrane;other membranes;cytosol;other cytoplasmic organelle;other cell component	other molecular function	Pf03997	100991637; 101051161; 101131011; 108291342; 464463; 51160	A0A2J8PXF9; A0A2K5S831; A0A2K6SUJ0; A0A2R9CK01; A0A6D2XYM0; A0A6J3G3N6; F7FRP3; G3RJD3; G3SD56; ggo:101131011; H2R9M0; hsa:51160; K7CGH9; NP_057292.1; pps:100991637; ptr:464463; Q548N1; Q86VK0; Q9UK41; sbq:101051161; U3EZY3	ENSCCAG00000036192; ENSG00000160948; ENSG00000285339; ENSGGOG00000016214; ENSPPAG00000043722; ENSPTRG00000020701; ENSSBOG00000022345	VPS28	HCMV Late Events; Budding and maturation of HIV virion; Membrane binding and targetting of GAG proteins; Endosomal Sorting Complex Required For Transport (ESCRT); Late endosomal microautophagy	7q11.23 copy number variation syndrome	6	0	1.002	0.893811604	0	129	128.7		7.75	3.36	0	0	0	0	20	18.5	21.6	22.9	20.1	20.4	0	0	0	0	24.6	21.1	22.3	22.9	22.2	21.4	Not Found	Not Found	Not Found	Not Found	High	High	High	High	High	High	1
TRUE	High	Master Protein	NP_115725.1	tudor-interacting repair regulator protein isoform 1 [Homo sapiens]	0	6.836	10	2	2	1	211	23.3	8.91	2.44	2	RNA metabolism OR transcription;other metabolic processes;other biological processes	nucleus	nucleic acid binding activity;other molecular function		100455212; 84309	A0A2J8LAK5; A0A2J8S775; A0A6D2WPC0; H2NQ14; hsa:84309; K7DNJ7; NP_115725.1; pon:100455212; Q8NAI2; Q9BRJ7	ENSG00000168101; ENSPPYG00000007066	NUDT16L1			0	0	0.957	0.794479244	156.4	77	80.5		7.21	11.23	0	3	0	0	72.1	84.5	99.2	102.5	75.2	96	0	195.8	0	0	88.5	96.4	102.3	102.5	83.1	100.8	Not Found	High	Not Found	Not Found	High	High	High	High	High	High	1
TRUE	High	Master Protein	NP_031375.3	PAX-interacting protein 1 [Homo sapiens]	0	6.83	4	3	3	3	1069	121.3	6.7	8.54	3	protein metabolism;DNA metabolism;other metabolic processes;stress response;developmental processes;signal transduction;other biological processes	nucleus;other cell component		Pf00533, Pf12738	22976	hsa:22976; NP_031375.3; O15404; Q6N099; Q6ZW49; Q6ZWH9; Q7Z315; Q86UN0; Q8N4P9; Q96HP2	ENSG00000157212	PAXIP1	Activation of anterior HOX genes in hindbrain development during early embryogenesis; Nonhomologous End-Joining (NHEJ)	16p11.2 proximal deletion syndrome; SMC1/SMC3 role in DNA damage - Cornelia de Lange Syndrome	4	0																													Not Found	High	Not Found	Not Found	High	High	High	High	High	High	1
TRUE	High	Master Protein	NP_056989.2	transcription intermediary factor 1-alpha isoform a [Homo sapiens]	0	6.818	3	2	3	1	1050	116.8	7.11	10.84	2	protein metabolism;RNA metabolism OR transcription;other metabolic processes;other biological processes	cytosol;nucleus;other cell component	signal transduction activity or receptor binding;nucleic acid binding activity;kinase activity;other molecular function	Pf00439, Pf00628, Pf00643	8805	A4D1R7; A4D1R8; hsa:8805; NP_056989.2; O15164; O95854	ENSG00000122779	TRIM24	Signaling by BRAF and RAF1 fusions; Signaling by cytosolic FGFR1 fusion mutants; Signaling by FGFR1 in disease		3	0																													High	Not Found	Not Found	Not Found	High	High	High	High	High	High	1
TRUE	High	Master Protein	NP_150093.1	transcriptional activator protein Pur-beta [Homo sapiens]	0	6.813	14	2	2	2	312	33.2	5.43	9.11	2	cell cycle OR cell proliferation;other biological processes	nucleus	nucleic acid binding activity;other molecular function	Pf04845	5814	A4D2L7; hsa:5814; NP_150093.1; Q96QR8	ENSG00000146676	PURB			0	0																													High	Not Found	Not Found	High	High	High	High	High	High	High	1
TRUE	High	Master Protein	XP_006718153.1	DNA cross-link repair 1A protein isoform X1 [Homo sapiens]	0	6.791	3	2	4	2	1040	116.3	7.97	12.53	2	cell cycle OR cell proliferation;cell organization and biogenesis;DNA metabolism;other metabolic processes;stress response;other biological processes	nucleus	nucleic acid binding activity;other molecular function	Pf07522	9937	D3DRC1; hsa:9937; Q14701; Q6P5Y3; Q6PJP8; Q6PKL4; XP_006718153.1	ENSG00000198924	DCLRE1A	Fanconi Anemia Pathway		1	0	0.95	0.744668535	0	145.9	153.7		9.39	15.1	0	0	0	0	54.3	56.2	74.1	55.8	63.5	71.8	0	0	0	0	66.7	64.1	76.4	55.8	70.2	75.4	Not Found	Not Found	Not Found	Not Found	High	High	High	High	High	High	1
TRUE	High	Master Protein	NP_001140177.1	lysine-specific demethylase 5D isoform 1 [Homo sapiens]	0	6.779	3	4	4	1	1570	177.4	5.95	6.92	4						NP_001140177.1					0	0																													Not Found	Not Found	Not Found	Not Found	High	High	High	High	High	High	1
TRUE	High	Master Protein	NP_064587.1	omega-amidase NIT2 [Homo sapiens]	0	6.779	8	2	2	2	276	30.6	7.21	6.05	2	other metabolic processes;transport	non-structural extracellular;cytosol;cytoskeleton;other cell component	other molecular function	Pf00795	56954	B2R9A3; D3DN47; hsa:56954; NP_064587.1; Q8WUF0; Q9NQR4	ENSG00000114021	NIT2	Neutrophil degranulation		1	0	0.986	0.962046042	223.7	64.4	65.3		4.19	5.24	0	2.6	0	0	39.8	45.5	46.5	49.5	49	47.2	0	169.7	0	0	48.9	51.9	47.9	49.5	54.2	49.5	Not Found	High	Not Found	Not Found	High	High	High	High	High	High	1
TRUE	High	Master Protein	XP_011523844.1	cell division control protein 6 homolog isoform X1 [Homo sapiens]	0	6.772	3	2	2	2	600	67.5	9.45	2.79	2						XP_011523844.1					0	0	0.874	0.247956589	205.6	61.3	70.1	65.21	6.27	7.58	4	3.4	2.3	0	57.6	54.7	64.2	75.7	69.4	63.5	190.8	221.9	578.4	0	70.7	62.4	66.2	75.7	76.7	66.7	High	High	High	Not Found	High	High	High	High	High	High	1
TRUE	High	Master Protein	NP_006397.1	peroxiredoxin-4 precursor [Homo sapiens]	0	6.768	9	3	8	1	271	30.5	6.29	18.17	3	cell organization and biogenesis;protein metabolism;other metabolic processes;stress response;transport;developmental processes;signal transduction;other biological processes	non-structural extracellular;cytosol;ER/Golgi;other cell component	other molecular function	Pf00578, Pf10417	100991501; 10549; 741562	A0A2I3TQU4; A0A2J8JAX1; A0A2R9BUT7; A0A6D2Y9Y4; hsa:10549; NP_006397.1; pps:100991501; Q13162; Q6FHT3; V9HW63	ENSG00000123131; ENSPPAG00000038998; ENSPTRG00000049325	HEL-S-97n; PRDX4	Neutrophil degranulation	Selenium micronutrient network	2	0																													Not Found	High	Not Found	Not Found	High	High	High	High	High	High	1
TRUE	High	Master Protein	NP_001230575.1	CD2 antigen cytoplasmic tail-binding protein 2 [Homo sapiens]	0	6.764	13	2	2	2	341	37.6	4.61	6.39	2	cell organization and biogenesis;RNA metabolism OR transcription;other metabolic processes;other biological processes	cytosol;nucleus;other cell component	other molecular function	Pf02213	10421	A0A024QZC1; B2RDX2; hsa:10421; NP_001230575.1; O95400; Q9ULP2	ENSG00000169217	CD2BP2	mRNA Splicing - Major Pathway	mRNA processing; Ciliary landscape	3	0																													Not Found	Not Found	Not Found	Not Found	High	High	High	High	High	High	1
TRUE	High	Master Protein	NP_003678.2	PDZ and LIM domain protein 4 isoform 1 [Homo sapiens]	0	6.759	10	2	2	2	330	35.4	7.91	3.18	2	cell-cell signaling;cell organization and biogenesis;developmental processes;other biological processes	plasma membrane;other membranes;cytoskeleton;nucleus;other cytoplasmic organelle;other cell component	cytoskeletal activity;other molecular function	Pf00412, Pf00595, Pf15936	462048; 8572	A0A2J8LS63; A0A6D2WZH2; B2R8U1; H2QRG2; hsa:8572; NP_003678.2; P50479; Q53Y39; Q96AT8; Q9BTW8; Q9Y292	ENSG00000131435; ENSPTRG00000017214	PDLIM4			0	0	0.867	0.222997659	199.5	71.5	82.4		3.87	6.16	0	2.6	0	0	49.2	53.3	62.8	73.5	58.8	66.8	0	169.7	0	0	60.4	60.8	64.7	73.5	65	70.1	Not Found	High	Not Found	Not Found	High	High	High	High	High	High	1
TRUE	High	Master Protein	NP_001005353.1	adenylate kinase 4, mitochondrial isoform a [Homo sapiens]	0	6.741	16	3	4	3	223	25.3	8.4	10.04	3	other metabolic processes;stress response;developmental processes;other biological processes	mitochondrion;other cell component	kinase activity;other molecular function	Pf00406, Pf05191	100973225; 205	A0A2R9BKT1; B2R927; D3DQ62; hsa:205; NP_001005353.1; P27144; pps:100973225; Q6IBH4; Q6NXQ5; Q8IUU9	ENSG00000162433; ENSPPAG00000038137	AK4	Interconversion of nucleotide di- and triphosphates	CCL18 signaling pathway	2	0	0.97	0.916951898	0	134.2	138.3		9.7	4.26	0	0	0	0	60.1	78.1	76.4	81.2	69.2	79.2	0	0	0	0	73.8	89.1	78.8	81.2	76.5	83.1	Not Found	Not Found	Not Found	Not Found	High	High	High	High	High	High	1
TRUE	High	Master Protein	NP_055271.2	programmed cell death protein 4 isoform 1 [Homo sapiens]	0	6.74	8	3	3	3	469	51.7	5.21	7.54	3	developmental processes;signal transduction;other biological processes	cytosol;nucleus;other cell component	nucleic acid binding activity	Pf02847	27250	B2RCV4; B5ME91; hsa:27250; NP_055271.2; O15501; Q53EL6; Q5VZS6; Q6PJI5; Q8TAR5; Q99834	ENSG00000150593	PDCD4	Gene and protein expression by JAK-STAT signaling after Interleukin-12 stimulation	Translation inhibitors in chronically activated PDGFRA cells; Interferon type I signaling pathways	3	0	0.888	0.354451058	0	97.3	109.6		9.4	4.09	0	0	0	0	30.5	30.8	30.1	39.8	35.8	35.2	0	0	0	0	37.4	35.1	31	39.8	39.6	36.9	Not Found	Not Found	Not Found	Not Found	High	High	High	High	High	High	1
TRUE	High	Master Protein	XP_016863819.1	COMM domain-containing protein 8 isoform X1 [Homo sapiens]	0	6.73	14	2	2	2	189	21.7	5.17	8.09	2						XP_016863819.1					0	0	0.832	0.126882092	217.3	49.5	59.6		7.67	3.44	0	2.6	0	0	31.5	38.5	37.3	46.5	40.2	45.3	0	169.7	0	0	38.7	43.9	38.5	46.5	44.4	47.6	Not Found	High	Not Found	Not Found	High	High	High	High	High	High	1
TRUE	High	Master Protein	NP_003008.1	serine/arginine-rich splicing factor 3 [Homo sapiens]	0	6.729	16	2	2	2	164	19.3	11.65	7.36	2	RNA metabolism OR transcription;other metabolic processes;transport;signal transduction;other biological processes	nucleus;other cell component	nucleic acid binding activity;other molecular function	Pf00076	100026479; 100053336; 100053744; 100076778; 100135442; 100190651; 100347748; 100408013; 100453074; 100598519; 100671992; 100720165; 100926405; 100959219; 100978914; 100998251; 101040628; 101147805; 101336010; 101341748; 101375397; 101711396; 101810834; 101826143; 101926185; 101962354; 102041310; 102096638; 102379605; 102439398; 102450963; 102539227; 102749155; 102825961; 102894301; 102918392; 102995157; 103005820; 103013165; 103080452; 103123575; 103251432; 103619065; 103665443; 103908253; 103925935; 104018428; 104051106; 104142555; 104162585; 104264887; 104292351; 104302152; 104377360; 104392033; 104411851; 104486437; 104500896; 104507570; 104527728; 104547184; 104621551; 104632908; 104682878; 104994947; 105288381; 105474525; 105514165; 105544230; 105592584; 105599294; 105723504; 105812222; 105995772; 106972798; 107514680; 108299991; 108528335; 109253772; 109271528; 109317513; 109577051; 109696502; 20383; 361814; 403687; 419815; 540276; 6428; 719123; 747921	A0A087QMW5; A0A087V986; A0A091EW78; A0A091GSK1; A0A091ID09; A0A091KDL6; A0A091M2C5; A0A091QLN8; A0A091T583; A0A091TD87; A0A091V6I9; A0A091WS87; A0A093BR54; A0A093ENQ6; A0A093GPN2; A0A093H3H3; A0A093JML7; A0A093KZK7; A0A093NLD6; A0A093R1G3; A0A093RUZ5; A0A094KR85; A0A094LT37; A0A096NHS7; A0A0A0AYM9; A0A0Q3LXK8; A0A1A6HZB4; A0A1S3AFT0; A0A1S3G8C6; A0A1U7QS82; A0A1U7RWX4; A0A1U7T2W0; A0A212D4U6; A0A218UKS8; A0A250YAR2; A0A286XIK7; A0A2I0M027; A0A2I3HJC3; A0A2I3RXN3; A0A2J8NZ86; A0A2J8Y3L3; A0A2K5ECL5; A0A2K5JSS1; A0A2K5LS47; A0A2K5RK54; A0A2K6A1R7; A0A2K6D1V0; A0A2K6GMU6; A0A2K6LR14; A0A2K6RP16; A0A2K6STL6; A0A2R9BGU7; A0A2U3UZ23; A0A2U3WLL9; A0A2U3XXY2; A0A2Y9DR77; A0A2Y9EP41; A0A2Y9GSZ1; A0A2Y9JEN9; A0A2Y9P5M4; A0A340Y6I1; A0A384A5J9; A0A384C9U4; A0A3Q7NI47; A0A3Q7RLX6; A0A3Q7V6L4; A0A452J1X0; A0A485MCQ0; A0A4D9DXY6; A0A4X1SUA0; A0A4X2LMS4; A0A663FEN1; A0A663LPK4; A0A667G670; A0A669QMQ8; A0A671G212; A0A672UYJ5; A0A674J6K8; A0A6B0RDI8; A0A6D2WSH7; A0A6I9HSN5; A0A6I9I254; A0A6I9JCV4; A0A6I9LQ89; A0A6I9ZL84; A0A6J0XIE7; A0A6J2DNS4; A0A6J2HAM4; A0A6J2LGD2; A0A6J3EAI7; A0A6J3FVN1; A0A6P3HWP4; A0A6P3Q4L1; A0A6P4X868; A0A6P5DSE8; A0A6P5LA22; A0A6P5RD25; A0A6P6HZ59; A0A6P9FQR0; A0A7J7WXV1; A0A7J7YQE3; A0A7J8GTC2; A0A7J8KHA2; A0A7K4U5J7; A0A7K5BI31; A0A7K5EG69; A0A7K5G140; A0A7K5IU36; A0A7K5MHV0; A0A7K5RL08; A0A7K5TG79; A0A7K5UKH9; A0A7K5VQV3; A0A7K5WPR9; A0A7K6C6L7; A0A7K6FWW2; A0A7K6ICF4; A0A7K6JFL6; A0A7K6SZG8; A0A7K6Z7L5; A0A7K7YNG0; A0A7K7Z913; A0A7K8A8P0; A0A7K8BV86; A0A7K8D9M7; A0A7K8FWG5; A0A7K8VF10; A0A7K8VYE4; A0A7K8X467; A0A7K8YA55; A0A7K8ZHV4; A0A7K9GM07; A0A7K9HEH6; A0A7K9IWG6; A0A7K9LBW4; A0A7K9MJB0; A0A7K9RA85; A0A7K9SRG3; A0A7K9V2G6; A0A7K9WPQ3; A0A7K9XDG0; A0A7K9ZQS0; A0A7L0APF7; A0A7L0HAJ7; A0A7L0IQ87; A0A7L0M1U3; A0A7L0Q6N3; A0A7L0WEC8; A0A7L0Y2S3; A0A7L0ZJ62; A0A7L1B9G9; A0A7L1BYM0; A0A7L1DNT5; A0A7L1F6S8; A0A7L1J0Q8; A0A7L1JWG2; A0A7L1MPY6; A0A7L1MY22; A0A7L1P4L5; A0A7L1QUJ1; A0A7L1S860; A0A7L1SL70; A0A7L1UXU1; A0A7L1W967; A0A7L1XFZ5; A0A7L1Z907; A0A7L2AZQ8; A0A7L2D843; A0A7L2DXP7; A0A7L2FTS6; A0A7L2GQA6; A0A7L2HCM7; A0A7L2M2K9; A0A7L2MMD6; A0A7L2NMZ2; A0A7L2PS13; A0A7L2XWT0; A0A7L2YHE7; A0A7L3EWL9; A0A7L3JS20; A0A7L3NLB4; A0A7L4CN15; A0A7L4CVH8; A0A7M4E4Y3; A0A7N4UX95; aju:106972798; asn:102379605; B0FZL9; B2R6F3; B4E241; B5FY84; bacu:103005820; bacu:103013165; biu:109577051; bta:540276; ccan:109696502; cfa:403687; cjc:100408013; clv:102096638; dle:111178742; E1C8Y9; ecb:100053336; ecb:100053744; elk:111147622; F1RY92; F2Z4N6; F7AVB5; F7BSI5; F7CM23; F7EUY2; F7I9Z5; fab:101810834; G1L082; G1QBB5; G1SRH7; G3RLW0; G3TKA5; G5B542; gfr:102041310; gga:419815; ggo:101147805; H0WGJ8; hgl:101711396; hsa:6428; I3N1N9; K7F3G8; K9IH23; L5KYV3; lav:100671992; lve:103080452; mcal:110312663; mcc:719123; mcf:101926185; mdo:100026479; mmu:20383; nle:100598519; nni:104018428; NP_003008.1; O08831; oaa:100076778; oas:100135442; ocu:100347748; oro:101375397; P23152; P84103; P84104; padl:103925935; pale:102894301; pcad:102995157; pcw:110217220; pon:100453074; ppad:109253772; ppad:109271528; pps:100978914; pss:102450963; ptr:747921; Q0ZFS8; Q25NH6; Q3SZR8; Q564E9; Q5R3K0; R4GME2; rbb:108528335; rno:361814; rro:104682878; sbq:101040628; tgu:100190651; tmu:101341748; U3JKR3; uah:113243863; umr:103665443; vvp:112913941	ENSACCG00020015489; ENSACUG00000000493; ENSAMEG00000000268; ENSANAG00000033233; ENSBTAG00000040006; ENSCAFG00000001414; ENSCANG00000039617; ENSCATG00000031850; ENSCCAG00000032244; ENSCJAG00000016062; ENSCPOG00000039027; ENSCPRG00005003315; ENSECAG00000018741; ENSECAG00000028298; ENSFALG00000003234; ENSG00000112081; ENSGAGG00000024447; ENSGALG00000000533; ENSGGOG00000017186; ENSGGOG00000024859; ENSHGLG00000017042; ENSLAFG00000018193; ENSLCNG00005005675; ENSLSDG00000001329; ENSMFAG00000057460; ENSMLEG00000041179; ENSMLUG00000010671; ENSMNEG00000038420; ENSMODG00000013539; ENSMUSG00000071172; ENSMVIG00005016327; ENSNLEG00000010737; ENSOANG00000020536; ENSOARG00000013584; ENSOCUG00000006684; ENSOGAG00000000502; ENSPANG00000018768; ENSPCLG00000019421; ENSPCOG00000026280; ENSPCTG00005019964; ENSPPAG00000037453; ENSPSIG00000002526; ENSPTRG00000018106; ENSRBIG00000036836; ENSRFEG00010020983; ENSRNOG00000000520; ENSRROG00000044486; ENSSBOG00000022192; ENSSHAG00000028024; ENSSHBG00005016753; ENSSSCG00000001564; ENSSSCG00070003827; ENSSTOG00000014280; ENSTGUG00000000928; ENSTMTG00000011841; ENSTSYG00000025880; ENSTTRG00000013447; ENSUMAG00000009985; ENSVURG00010019365; ENSVVUG00000026359	LOC101341748; LOC102825961; LOC103013165; LOC103080452; LOC110137496; LOC111147622; SFRS3; Srsf3; SRSF3	mRNA Splicing - Major Pathway; RNA Polymerase II Transcription Termination; mRNA 3'-end processing; mRNA Splicing - Major Pathway; RNA Polymerase II Transcription Termination; mRNA Splicing - Major Pathway; Transport of Mature mRNA derived from an Intron-Containing Transcript; mRNA 3'-end processing; RNA Polymerase II Transcription Termination; Transport of Mature mRNA derived from an Intron-Containing Transcript; mRNA 3'-end processing; mRNA Splicing - Major Pathway; mRNA Splicing - Major Pathway; RNA Polymerase II Transcription Termination; Transport of Mature mRNA derived from an Intron-Containing Transcript; mRNA 3'-end processing; RNA Polymerase II Transcription Termination; Transport of Mature mRNA derived from an Intron-Containing Transcript; mRNA 3'-end processing; RNA Polymerase II Transcription Termination; mRNA Splicing - Major Pathway; Transport of Mature mRNA derived from an Intron-Containing Transcript; mRNA 3'-end processing	mRNA Processing; mRNA Processing; mRNA processing; mRNA processing; mRNA processing; mRNA processing	29	0	1.214	0.066865445	0	121.7	100.2		8.02	7.14	0	0	0	0	26.3	24.5	27.6	25.6	21.2	21.2	0	0	0	0	32.3	27.9	28.5	25.6	23.4	22.3	Not Found	Not Found	Not Found	Not Found	High	High	High	High	High	High	1
TRUE	High	Master Protein	XP_011523628.1	phosphatidylinositol 5-phosphate 4-kinase type-2 beta isoform X1 [Homo sapiens]	0	6.725	5	2	2	1	443	50.2	7.81	6.73	2						XP_011523628.1					0	0																													Not Found	Not Found	Not Found	Not Found	High	High	High	High	High	High	1
TRUE	High	Master Protein	XP_016873901.1	probable RNA-binding protein EIF1AD isoform X1 [Homo sapiens]	0	6.704	18	2	2	2	165	19	5.21	6.22	2	protein metabolism;other metabolic processes	cytoskeleton;nucleus;other cell component	nucleic acid binding activity	Pf01176	84285	B2R4N5; hsa:84285; Q8N9N8; Q9BSC1; XP_016873901.1	ENSG00000175376	EIF1AD			0	0	1.002	0.832129804	152.8	77.5	77.4		4.23	2.32	0	3.2	0	0	92.1	92.9	101.4	106.4	95.7	97.1	0	208.8	0	0	113.1	106	104.5	106.4	105.8	101.9	Not Found	High	Not Found	Not Found	High	High	High	High	High	High	1
TRUE	High	Master Protein	NP_694992.2	leucine-rich repeat-containing protein 57 [Homo sapiens]	0	6.695	13	3	5	3	239	26.7	8.43	9.99	3		other membranes		Pf13855	100983227; 101141610; 255252; 453366	A0A024R9M3; A0A2J8QE64; A0A2R9BJQ9; A0A6D2WPU3; G3R2C6; ggo:101141610; H2Q996; hsa:255252; NP_694992.2; pps:100983227; ptr:453366; Q7Z2Z6; Q8N1T6; Q8N9N7	ENSG00000180979; ENSGGOG00000009597; ENSPPAG00000036573; ENSPTRG00000006976	LRRC57			0	0	0.972	0.869908321	117.2	124.5	128.1		2.53	6.72	3.9	0	0	0	156.7	177.4	191.6	203.3	190.3	175.7	186	0	0	0	192.4	202.4	197.5	203.3	210.3	184.4	High	Not Found	Not Found	Not Found	High	High	High	High	High	High	1
TRUE	High	Master Protein	NP_037471.2	dolichyl pyrophosphate Man9GlcNAc2 alpha-1,3-glucosyltransferase precursor [Homo sapiens]	0	6.685	7	3	3	3	507	58.1	8.46	8.79	3	protein metabolism;other metabolic processes	other membranes;ER/Golgi	other molecular function	Pf03155	29929	B3KMU2; hsa:29929; NP_037471.2; Q5SXR9; Q9H3I0; Q9Y672	ENSG00000088035	ALG6	Biosynthesis of the N-glycan precursor (dolichol lipid-linked oligosaccharide, LLO) and transfer to a nascent protein; Defective ALG6 causes ALG6-CDG (CDG-1c)	GPCRs, other	3	0	0.878	0.268530946	0	127.3	144.9		16.65	9.16	0	0	0	0	54.5	46.3	71.7	87.8	68.9	70.9	0	0	0	0	66.9	52.8	73.9	87.8	76.2	74.4	Not Found	Not Found	Not Found	Not Found	High	High	High	High	High	High	1
TRUE	High	Master Protein	XP_024302723.1	STARD3 N-terminal-like protein isoform X1 [Homo sapiens]	0	6.683	9	2	2	2	234	26.6	4.81	5.65	2	cell organization and biogenesis;other metabolic processes;transport	other membranes;cytosol;ER/Golgi;other cytoplasmic organelle;other cell component	other molecular function	Pf10457	100969030; 101003819; 101140512; 103226209; 104662898; 105497772; 105513605; 105534149; 105596961; 108520692; 463358; 705212; 83930	A0A024RA89; A0A096NQX4; A0A0D9RRF5; A0A2J8PZ62; A0A2K5K7B9; A0A2K5MPH9; A0A2K5VI54; A0A2K5YAB6; A0A2K6CBX9; A0A2K6LM12; A0A2K6NS33; A0A2R9BSN7; A0A6D2XBI4; A4D1X0; csab:103226209; F6U9R6; G3RCB4; ggo:101140512; H2QUG2; hsa:83930; mcc:705212; O95772; pps:100969030; ptr:463358; rbb:108520692; rro:104662898; XP_024302723.1	ENSCANG00000042172; ENSCATG00000036966; ENSCSAG00000015104; ENSG00000010270; ENSGGOG00000013471; ENSMFAG00000043802; ENSMLEG00000030425; ENSMMUG00000023659; ENSMNEG00000034363; ENSPANG00000016262; ENSPPAG00000039214; ENSPTRG00000019094; ENSRBIG00000036179; ENSRROG00000026971	STARD3NL	Pregnenolone biosynthesis		1	0	1.02	0.746113526	0	181.2	177.6		3.35	7.96	0	0	0	0	28.2	30.6	35.7	37.3	28.8	32.6	0	0	0	0	34.6	34.9	36.8	37.3	31.8	34.2	Not Found	Not Found	Not Found	Not Found	High	High	High	High	High	High	1
TRUE	High	Master Protein	NP_068708.1	suppressor of tumorigenicity 7 protein isoform 8 [Homo sapiens]	0	6.665	7	3	3	3	585	67.1	7.24	6.01	3	cell organization and biogenesis;other biological processes	other membranes		Pf04184	7982	A0A2J8QXE2; A0A663DIH2; A4D0V2; hsa:7982; K7D4Y5; NP_068708.1; Q2IBE8; Q2QLE8; Q5CZ72; Q7LE31; Q7LE32; Q8NA32; Q8NEJ8; Q8TDI9; Q9BWX3; Q9BWX4; Q9NRC1; Q9NRC2; Q9NXZ7; X5DRA0	ENSG00000004866; ENSPTRG00000019616	ST7			0	0																													Not Found	Not Found	Not Found	Not Found	High	High	High	High	High	High	1
TRUE	High	Master Protein	NP_060822.2	translation machinery-associated protein 16 [Homo sapiens]	0	6.665	16	2	2	2	203	23.8	9.26	6.17	2		nucleus		Pf11176	55319	hsa:55319; NP_060822.2; Q0P6E4; Q0P6J1; Q96EY4; Q9NUR7	ENSG00000198498	TMA16			0	0	1.125	0.166907016	0	149.4	132.8		5.08	6.35	0	0	0	0	57.2	67.6	74.1	74.4	59.7	64.7	0	0	0	0	70.2	77.1	76.4	74.4	66	67.9	Not Found	Not Found	Not Found	Not Found	High	High	High	High	High	High	1
TRUE	High	Master Protein	NP_002073.2	G protein-coupled receptor kinase 6 isoform B [Homo sapiens]	0	6.659	4	2	2	1	589	67.2	8.5	6.23	2						NP_002073.2					0	0	0.953	0.786451933	0	122.8	128.9		4.71	1.8	0	0	0	0	46.3	54.7	57.3	62.3	56.1	57.4	0	0	0	0	56.8	62.4	59.1	62.3	62	60.3	Not Found	Not Found	Not Found	Not Found	High	High	High	High	High	High	1
TRUE	High	Master Protein	NP_001030312.3	steroid receptor RNA activator 1 isoform 1 [Homo sapiens]	0	6.658	17	3	4	3	224	24.4	7.5	12.26	3						NP_001030312.3					0	0	1.1	0.310160239	0	130.2	118.4		10.46	7.61	0	0	0	0	25.2	32.5	36.4	29.7	30.5	32.6	0	0	0	0	30.9	37.1	37.5	29.7	33.7	34.2	Not Found	Not Found	Not Found	Not Found	High	High	High	High	High	High	1
TRUE	High	Master Protein	NP_113633.2	AMMECR1-like protein [Homo sapiens]	0	6.65	15	3	3	3	310	34.5	8.98	9.96	3		nucleus		Pf01871	83607	B4E276; hsa:83607; NP_113633.2; Q6DCA0	ENSG00000144233	AMMECR1L			0	0	0.934	0.628680565	0	150.9	161.6		16.69	10.26	0	0	0	0	39.3	59.2	59.6	75.5	59.5	59.1	0	0	0	0	48.2	67.5	61.4	75.5	65.8	62	Not Found	Not Found	Not Found	Not Found	High	High	High	High	High	High	1
TRUE	High	Master Protein	XP_011540793.1	cyclin-dependent kinase 11B isoform X1 [Homo sapiens]	0	6.647	4	2	2	2	804	93.5	5.54	7.68	2						XP_011540793.1					0	0	0.889	0.362321128	0	109.8	123.5		7.29	11.37	0	0	0	0	25.7	31.4	30.8	30.6	32.3	36.6	0	0	0	0	31.5	35.8	31.8	30.6	35.7	38.4	Not Found	Not Found	Not Found	Not Found	High	High	High	High	High	High	1
TRUE	High	Master Protein	XP_005263764.1	protein IWS1 homolog isoform X1 [Homo sapiens]	0	6.629	3	2	3	2	824	92.4	4.69	8.21	2						XP_005263764.1					0	0	0.954	0.796177786	162	73.9	77.5		9.39	14.05	0	2.4	0	0	52.8	68.6	69.3	74.9	58.1	81.2	0	156.6	0	0	64.8	78.2	71.4	74.9	64.2	85.2	High	High	Not Found	Not Found	High	High	High	High	High	High	1
TRUE	High	Master Protein	XP_006724642.1	IQ motif and SEC7 domain-containing protein 2 isoform X2 [Homo sapiens]	0	6.625	2	3	4	1	1520	166.2	8.56	7.11	3						XP_006724642.1					0	0																													Not Found	Not Found	Not Found	Not Found	Not Found	Not Found	Not Found	Not Found	Not Found	Not Found	1
TRUE	High	Master Protein	XP_016874755.1	inositol 1,4,5-trisphosphate receptor type 2 isoform X1 [Homo sapiens]	0	6.623	2	3	3	3	2721	310	6.39	9.19	3						XP_016874755.1					0	0																													Not Found	Not Found	Not Found	Not Found	High	High	High	High	High	High	1
TRUE	High	Master Protein	NP_001272.2	tubulin-folding cofactor B isoform 1 [Homo sapiens]	0	6.616	11	3	3	3	244	27.3	5.15	6.12	3	developmental processes;other biological processes	cytosol;cytoskeleton;other cell component		Pf01302, Pf14560	100989589; 1155; 455974	A0A2J8QI40; A0A2R9CG94; A0A6D2X8V9; H2QG58; hsa:1155; NP_001272.2; O00111; O00674; O14728; pps:100989589; ptr:455974; Q6FGY5; Q99426	ENSG00000105254; ENSPPAG00000041356; ENSPTRG00000010886	TBCB	Post-chaperonin tubulin folding pathway		1	0	1.064	0.487436573	279.9	52.5	49.3		9.44	0.58	0	2.3	0	0	22.3	28.5	27.3	26.7	23.9	25.2	0	150.1	0	0	27.4	32.5	28.1	26.7	26.4	26.5	Not Found	High	Not Found	Not Found	High	High	High	High	High	High	1
TRUE	High	Master Protein	NP_076983.1	nucleolar complex protein 4 homolog [Homo sapiens]	0	6.608	6	2	2	2	516	58.4	7.49	8.37	2	RNA metabolism OR transcription;other metabolic processes	other membranes;nucleus;other cell component		Pf03914	79050	hsa:79050; NP_076983.1; Q8N2S5; Q96I14; Q9BVI4	ENSG00000184967; ENSG00000288146	NOC4L	Major pathway of rRNA processing in the nucleolus and cytosol; rRNA modification in the nucleus and cytosol		2	0	0.992	0.898108825	0	129.4	130.4		6.97	6.36	0	0	0	0	55.9	56.1	57.9	64.5	61	56.6	0	0	0	0	68.6	64	59.7	64.5	67.4	59.4	Not Found	Not Found	Not Found	Not Found	High	High	High	High	High	High	1
TRUE	High	Master Protein	NP_009126.2	DNA polymerase iota isoform a (long) [Homo sapiens]	0	6.597	5	2	3	2	740	83	6.07	10.21	2	DNA metabolism;other metabolic processes;stress response	nucleus;other cell component	nucleic acid binding activity;other molecular function	Pf00817, Pf11799	11201	hsa:11201; NP_009126.2; Q8N590; Q9H0S1; Q9NYH6; Q9UNA4	ENSG00000101751	POLI	Termination of translesion DNA synthesis; Translesion synthesis by POLI	DNA repair pathways, full network	3	0	0.957	0.762625998	0	116.9	122.2		13.75	1.46	0	0	0	0	11.2	11.8	16.6	14.3	13	14	0	0	0	0	13.7	13.5	17.1	14.3	14.4	14.7	Not Found	Not Found	Not Found	Not Found	High	High	High	High	High	High	1
TRUE	High	Master Protein	NP_001372213.1	mast/stem cell growth factor receptor Kit isoform 3 precursor [Homo sapiens]	0	6.575	4	4	4	4	977	109.9	6.98	8.02	4						NP_001372213.1					0	0	1.066	0.373296697	0	175.9	165		5.11	4.99	0	0	0	0	85.5	96.8	96.7	96.4	89.1	100.9	0	0	0	0	105	110.4	99.7	96.4	98.5	105.9	High	High	High	High	High	High	High	High	High	High	1
TRUE	High	Master Protein	XP_011531316.1	lipid droplet-associated hydrolase isoform X1 [Homo sapiens]	0	6.568	8	2	2	2	331	38	6.68	6.79	2						XP_011531316.1					0	0	1.209	0.031554662	0	151.9	125.6		7.01	9.75	0	0	0	0	78.9	77.5	82	73.1	68.9	60	0	0	0	0	96.9	88.4	84.5	73.1	76.2	63	Not Found	Not Found	Not Found	Not Found	High	High	High	High	High	High	1
TRUE	High	Master Protein	NP_955452.3	DNA polymerase theta [Homo sapiens]	0	6.567	2	3	3	3	2590	289.4	7.36	7.86	3	cell organization and biogenesis;DNA metabolism;other metabolic processes;stress response;developmental processes;other biological processes	cytosol;ER/Golgi;nucleus;other cell component	nucleic acid binding activity;other molecular function	Pf00270, Pf00271, Pf00476	10721	hsa:10721; NP_955452.3; O75417; O95160; Q6VMB5	ENSG00000051341	POLQ	HDR through MMEJ (alt-NHEJ)		1	0																													Not Found	Not Found	Not Found	Not Found	High	High	High	High	High	High	1
TRUE	High	Master Protein	XP_011537421.1	calcium uptake protein 1, mitochondrial isoform X1 [Homo sapiens]	0	6.564	6	2	2	2	532	61.2	9.38	6.26	2						XP_011537421.1					0	0	0.951	0.766387688	0	125	131.5		6.41	8.5	0	0	0	0	54.9	56.1	57.5	62	60.9	70	0	0	0	0	67.4	64	59.3	62	67.3	73.5	Not Found	Not Found	Not Found	Not Found	High	High	High	High	High	High	1
TRUE	High	Master Protein	NP_001010853.1	peptidase M20 domain-containing protein 2 [Homo sapiens]	0	6.552	10	3	3	3	436	47.7	5.85	7.4	3	protein metabolism;other biological processes	nucleus	other molecular function	Pf01546, Pf07687	135293	B4DYJ2; hsa:135293; NP_001010853.1; Q5T7J9; Q6MZV2; Q86XD9; Q8IYS1	ENSG00000146281	PM20D2			0	0	1.013	0.760452429	0	123.9	122.3		13.58	6.43	0	0	0	0	34.5	28.3	35.7	32.6	33.2	34.6	0	0	0	0	42.4	32.3	36.8	32.6	36.7	36.3	Not Found	Not Found	Not Found	Not Found	High	High	High	High	High	High	1
TRUE	High	Master Protein	XP_005247723.1	protein HEG homolog 1 isoform X1 [Homo sapiens]	0	6.541	2	3	3	3	1481	157.3	5.95	7.9	3						XP_005247723.1					0	0	1.182	0.041859829	144.4	120.8	102.2		10.53	7.54	0	2.1	0	0	94.2	83.6	111.2	97	98.8	90.8	0	137	0	0	115.6	95.4	114.6	97	109.2	95.3	Not Found	High	Not Found	Not Found	High	High	High	High	High	High	1
TRUE	High	Master Protein	XP_016876863.1	DNA polymerase epsilon subunit 2 isoform X1 [Homo sapiens]	0	6.541	10	3	4	3	546	61.5	6.48	9.72	3						XP_016876863.1					0	0	0.96	0.846843002	222	65.3	68.1	41.78	7.83	3.3	3.2	4.3	0	0	49.6	60.6	58.4	65.9	57.4	58.8	152.6	280.6	0	0	60.9	69.1	60.2	65.9	63.4	61.7	High	High	Not Found	Not Found	High	High	High	High	High	High	1
TRUE	High	Master Protein	XP_024307261.1	interferon regulatory factor 3 isoform X2 [Homo sapiens]	0	6.52	6	2	2	2	455	50	5.43	5.39	2						XP_024307261.1					0	0	0.828	0.095268186	0	121.8	147.2		14.27	7.24	0	0	0	0	39.4	55.2	49.7	55.6	56	61	0	0	0	0	48.4	63	51.2	55.6	61.9	64	Not Found	Not Found	Not Found	Not Found	High	High	High	High	High	High	1
TRUE	High	Master Protein	NP_065846.1	neuroligin-2 precursor [Homo sapiens]	0	6.518	3	2	2	2	835	90.8	6.18	4.82	2	cell adhesion;cell-cell signaling;cell organization and biogenesis;transport;developmental processes;other biological processes	plasma membrane;other membranes;other cell component	signal transduction activity or receptor binding;other molecular function	Pf00135	57555	hsa:57555; NP_065846.1; Q8NFZ4; Q9P2I1	ENSG00000169992; ENSG00000283859	NLGN2	Neurexins and neuroligins	Disruption of postsynaptic signaling by CNV	2	0	0.931	0.643499552	0	132	141.7		12.61	9.2	0	0	0	0	16.6	14.8	15.7	16.5	16.4	18.9	0	0	0	0	20.4	16.9	16.2	16.5	18.1	19.8	Not Found	Not Found	Not Found	Not Found	High	High	High	High	High	High	1
TRUE	High	Master Protein	NP_001289979.1	microtubule-associated protein RP/EB family member 3 [Homo sapiens]	0	6.514	11	3	3	1	281	32	5.54	5.75	3	cell cycle OR cell proliferation;cell organization and biogenesis;other biological processes	cytoskeleton;other cell component	cytoskeletal activity;other molecular function	Pf00307, Pf03271	100939480; 100984740; 101132619; 103220619; 105479773; 105533999; 105578486; 106992881; 22924; 741019	A0A0D9RAN0; A0A2I2Z4P6; A0A2J8NL14; A0A2J8VMT4; A0A2K5MLB4; A0A2K5X6R4; A0A2K5YP67; A0A2K6CF86; A0A2R9B5D8; A0A5F7ZS41; A0A6D2VW10; A0A6D2WUE0; B7WPK5; csab:103220619; G7N9M0; G7PLU4; ggo:101132619; H2P6Q7; H2QHL0; hsa:22924; K7CLN8; mcc:106992881; NP_001289979.1; O00265; pon:100939480; pps:100984740; Q6FHB0; Q6FI15; Q9BZP7; Q9BZP8; Q9UPY8	ENSCATG00000036386; ENSCSAG00000009421; ENSG00000084764; ENSGGOG00000016912; ENSMFAG00000000279; ENSMLEG00000032860; ENSMMUG00000019732; ENSMNEG00000034824; ENSPPAG00000035525; ENSPPYG00000012568; ENSPTRG00000011742	MAPRE3			0	0																													Not Found	Not Found	Not Found	Not Found	High	High	High	High	High	High	1
TRUE	High	Master Protein	NP_061331.2	solute carrier family 25 member 40 [Homo sapiens]	0	6.51	9	2	2	2	338	38.1	9.35	5.4	2	transport	other membranes;mitochondrion		Pf00153	55972	A8K483; D6W5P6; hsa:55972; NP_061331.2; Q53GB1; Q8TBP6; Q9UHR1	ENSG00000075303	SLC25A40			0	0																													Not Found	Not Found	Not Found	Not Found	High	High	High	High	Not Found	High	1
TRUE	High	Master Protein	NP_060616.1	rRNA methyltransferase 3, mitochondrial isoform 1 precursor [Homo sapiens]	0	6.5	13	4	4	4	420	47	8.73	10.64	4	RNA metabolism OR transcription;other metabolic processes	mitochondrion	nucleic acid binding activity;other molecular function	Pf00588	101149134; 55178	G3RHL5; ggo:101149134; hsa:55178; NP_060616.1; Q53GN1; Q86VC3; Q96F76; Q9HC36; Q9NVQ5	ENSG00000171861; ENSGGOG00000015518	MRM3	rRNA modification in the mitochondrion		1	0	1.031	0.649466976	160.8	92	89.3		7.46	5.41	2.1	0	0	0	46.7	52.2	49.9	55.6	46.2	53.9	100.1	0	0	0	57.3	59.5	51.4	55.6	51.1	56.6	High	Not Found	Not Found	Not Found	High	High	High	High	High	High	1
TRUE	High	Master Protein	XP_005260727.1	tyrosine-protein phosphatase non-receptor type substrate 1 isoform X1 [Homo sapiens]	0	6.499	6	3	3	3	508	55.4	6.98	6.72	3						XP_005260727.1					0	0	0.813	0.056852423	0	143.9	177		9.41	2.52	0	0	0	0	58.5	65.6	83.1	90.6	86.1	87.7	0	0	0	0	71.8	74.8	85.7	90.6	95.2	92.1	Not Found	Not Found	Not Found	Not Found	High	High	High	High	High	High	1
TRUE	High	Master Protein	XP_005263233.1	methylsterol monooxygenase 1 isoform X1 [Homo sapiens]	0	6.497	9	2	2	2	293	35.2	7.23	7.38	2	other metabolic processes	plasma membrane;other membranes;ER/Golgi	other molecular function	Pf04116	6307	A8K8Q3; A8MYF6; D3DP32; hsa:6307; Q15800; Q32Q24; XP_005263233.1	ENSG00000052802	MSMO1	Cholesterol biosynthesis	Cholesterol biosynthesis pathway; Cholesterol metabolism with Bloch and Kandutsch-Russell pathways	3	0	0.902	0.438539859	0	120.9	134		8.49	11.8	0	0	0	0	26	24.2	31.3	42.2	32	32.4	0	0	0	0	31.9	27.6	32.3	42.2	35.4	34	Not Found	Not Found	Not Found	Not Found	High	High	High	High	High	High	1
TRUE	High	Master Protein	NP_065991.3	protein FAM160B1 isoform a [Homo sapiens]	0	6.483	3	2	4	2	765	86.5	5.29	11.33	2				Pf10257, Pf19311, Pf19314	57700	hsa:57700; NP_065991.3; Q5H9P7; Q5W0V2; Q5W0V3; Q8IY76; Q9HCH2	ENSG00000151553	FHIP2A			0	0																													High	Not Found	Not Found	Not Found	High	High	High	High	High	High	1
TRUE	High	Master Protein	XP_011532311.1	5-azacytidine-induced protein 2 isoform X1 [Homo sapiens]	0	6.471	5	2	2	2	395	45.2	6.6	5.87	2						XP_011532311.1					0	0	1.032	0.661090047	0	91.1	88.3		5.77	10.01	0	0	0	0	27.1	29	35.5	28	30.9	30.7	0	0	0	0	33.3	33.1	36.6	28	34.2	32.2	Not Found	Not Found	Not Found	Not Found	High	High	High	High	High	High	1
TRUE	High	Master Protein	NP_001349932.1	intraflagellar transport protein 27 homolog isoform 1 [Homo sapiens]	0	6.471	20	2	2	2	186	20.5	5.41	6.8	2	cell organization and biogenesis;transport;developmental processes;signal transduction;other biological processes	other membranes;cytoskeleton;ER/Golgi;other cell component	other molecular function	Pf00071	11020; 458800	A0A2J8QPK2; A0A6D2VZU4; H2R6Z7; hsa:11020; K7CNP1; NP_001349932.1; O60897; Q9BW83	ENSG00000100360; ENSPTRG00000014316	IFT27	Intraflagellar transport	Ciliary landscape; Intraflagellar transport proteins binding to dynein; Genes related to primary cilium development (based on CRISPR); Ciliopathies; GDNF/RET signaling axis	6	0	1.283	0.027572221	0	127.9	99.7		10.92	8.52	0	0	0	0	22.9	22.2	21.9	20.1	15.5	18.8	0	0	0	0	28.1	25.3	22.6	20.1	17.1	19.7	Not Found	Not Found	Not Found	Not Found	High	High	High	High	High	High	1
TRUE	High	Master Protein	XP_011531934.1	histone-lysine N-methyltransferase SETD2 isoform X4 [Homo sapiens]	0	6.467	2	3	3	3	2572	288.4	6.16	8.37	3						XP_011531934.1					0	0	1.032	0.739541598	0	113	109.5		4.73	4.66	0	0	0	0	16.9	16.6	19.7	21	17.8	18.3	0	0	0	0	20.7	18.9	20.3	21	19.7	19.2	Not Found	Not Found	Not Found	Not Found	High	High	High	High	High	High	1
TRUE	High	Master Protein	NP_061989.2	ubiquitin domain-containing protein UBFD1 [Homo sapiens]	0	6.444	10	3	3	3	309	33.4	5.77	7.93	3				Pf00240	56061	A8MW58; D3DWF2; hsa:56061; NP_061989.2; O14562	ENSG00000103353	UBFD1			0	0	0.999	0.862875986	143.8	93.3	93.4	14.23	1.36	2.48	7.2	4.3	0	0	164	180.2	194.4	196.1	182.3	196.3	343.4	280.6	0	0	201.3	205.5	200.4	196.1	201.5	206.1	High	High	Not Found	Not Found	High	High	High	High	High	High	1
TRUE	High	Master Protein	NP_060518.1	protein mago nashi homolog 2 isoform 1 [Homo sapiens]	0	6.443	24	3	4	3	148	17.3	6.39	12.73	3	RNA metabolism OR transcription;other metabolic processes;transport	nucleus;other cell component	nucleic acid binding activity	Pf02792	55110	A0A023T6R1; hsa:55110; NP_060518.1; Q96A72	ENSG00000111196	FLJ10292; MAGOHB	Regulation of expression of SLITs and ROBOs; mRNA Splicing - Major Pathway; RNA Polymerase II Transcription Termination; Nonsense Mediated Decay (NMD) enhanced by the Exon Junction Complex (EJC); Transport of Mature mRNA derived from an Intron-Containing Transcript; mRNA 3'-end processing		6	0	1.002	0.823236907	131.7	85.1	85	23.83	4.9	5.24	7.4	7.6	0	0	202.8	238.6	262.3	266.6	265.3	257.2	352.9	495.9	0	0	249	272.2	270.4	266.6	293.2	270	High	High	Not Found	Not Found	High	High	High	High	High	High	1
TRUE	High	Master Protein	NP_060033.3	interleukin-17 receptor D isoform a precursor [Homo sapiens]	0	6.439	4	2	3	2	739	82.4	7.18	5.85	2	signal transduction;other biological processes	plasma membrane;other membranes;ER/Golgi;nucleus	other molecular function	Pf08357, Pf16742	54756	hsa:54756; NP_060033.3; Q2NKP7; Q58EZ7; Q6RVF4; Q6UWI5; Q8N113; Q8NFM7; Q8NFS0; Q9UFA0	ENSG00000144730	IL17RD	MAP2K and MAPK activation	IL-17 signaling pathway; Pathways affected in adenoid cystic carcinoma	3	0	1.05	0.460003236	0	184.3	175.6		9.2	1.38	0	0	0	0	65.4	82.5	92.2	89.7	79.2	85.4	0	0	0	0	80.3	94.1	95	89.7	87.5	89.6	Not Found	Not Found	Not Found	Not Found	High	High	High	High	High	High	1
TRUE	High	Master Protein	NP_002679.2	septin-5 isoform 1 [Homo sapiens]	0	6.426	10	2	2	2	369	42.8	6.67	8.34	2	cell-cell signaling;cell cycle OR cell proliferation;transport;other biological processes	plasma membrane;other membranes;cytoskeleton;ER/Golgi;other cell component	other molecular function	Pf00735	5413	hsa:5413; NP_002679.2; O15251; Q96MY5; Q99719	ENSG00000184702	SEPTIN5		Parkin-ubiquitin proteasomal system pathway; Parkinson's disease pathway; 22q11.2 copy number variation syndrome	3	0	1.025	0.735284151	0	143.8	140.3		8.17	9.64	0	0	0	0	19.7	24.6	24	22.4	24.5	23	0	0	0	0	24.2	28.1	24.7	22.4	27.1	24.1	Not Found	Not Found	Not Found	Not Found	High	High	High	High	High	High	1
TRUE	High	Master Protein	NP_008823.1	DNA (cytosine-5)-methyltransferase 3B isoform 1 [Homo sapiens]	0	6.413	3	2	2	1	853	95.7	8.43	6.47	2	DNA metabolism;other metabolic processes;stress response;other biological processes	nucleus	nucleic acid binding activity;other molecular function	Pf00145, Pf00855, Pf17980	1789	A2A2E2; B4DSM8; B4DSU1; E1P5M6; E1P5M7; E7EN63; E9PBF2; hsa:1789; NP_008823.1; Q9UBC3; Q9UBD4; Q9UJQ5; Q9UKA6; Q9UNE5; Q9Y5R9; Q9Y5S0	ENSG00000088305	DNMT3B	NoRC negatively regulates rRNA expression; PRC2 methylates histones and DNA; Defective pyroptosis; DNA methylation; SUMOylation of DNA methylation proteins	One-carbon metabolism; Trans-sulfuration and one-carbon metabolism; Mesodermal commitment pathway; Hematopoietic stem cell gene regulation by GABP alpha/beta complex; MTHFR deficiency	10	0	0.956	0.790343156	343.8	41.4	43.3	89.57	10.9	17.76	0	2.2	0	2.9	29.7	28.7	39.5	29.1	34.5	39.6	0	143.6	0	639.6	36.5	32.7	40.7	29.1	38.1	41.6	Not Found	High	Not Found	High	High	High	High	High	High	High	1
TRUE	High	Master Protein	XP_011518869.1	alpha-2-macroglobulin-like protein 1 isoform X1 [Homo sapiens]	0	6.4	3	3	3	3	1467	162.5	5.73	8.07	3						XP_011518869.1					0	0	1.046	0.698103213	0	128.4	122.8		75.99	31.14	0	0	0	0	36.6	10.7	14.3	14.1	16.8	9.3	0	0	0	0	44.9	12.2	14.7	14.1	18.6	9.8	Not Found	Not Found	Not Found	Not Found	High	High	High	High	High	High	1
TRUE	High	Master Protein	NP_000377.1	bleomycin hydrolase [Homo sapiens]	0	6.387	8	3	4	3	455	52.5	6.27	11.03	3	protein metabolism;other metabolic processes;other biological processes	cytosol;other cell component	other molecular function	Pf03051	101132179; 642	B2R796; G3QRX1; ggo:101132179; hsa:642; NP_000377.1; Q13867; Q53F86; Q9UER9	ENSG00000108578; ENSGGOG00000005500	BLMH	Antigen processing: Ubiquitination & Proteasome degradation		1	0	1.609	4.59E-06	0	171.6	106.7		15.68	8.7	0	0	0	0	48.1	55.4	44.9	36.7	34.4	30.6	0	0	0	0	59	63.2	46.3	36.7	38	32.1	Not Found	Not Found	Not Found	Not Found	High	High	High	High	High	High	1
TRUE	High	Master Protein	XP_006713017.1	sodium-coupled neutral amino acid transporter 3 isoform X1 [Homo sapiens]	0	6.384	5	2	2	2	504	55.7	7.91	4.98	2	stress response;transport;developmental processes;other biological processes	plasma membrane;other membranes	transporter activity	Pf01490	10991	B2R8Q0; hsa:10991; Q6IB34; Q99624; XP_006713017.1	ENSG00000188338	SLC38A3	Amino acid transport across the plasma membrane	Neuroinflammation and glutamatergic signaling	2	0	1.064	0.323033247	142	86.8	81.6	14.55	5.97	8.67	10.1	9.6	2	0	238.9	269.6	320.1	311.3	261.5	249.2	481.7	626.4	503	0	293.3	307.5	330	311.3	289	261.6	High	High	High	Not Found	High	High	High	High	High	High	1
TRUE	High	Master Protein	XP_005272020.1	AF4/FMR2 family member 4 isoform X1 [Homo sapiens]	0	6.383	2	2	2	2	1163	127.4	9.31	5.66	2	RNA metabolism OR transcription;other metabolic processes;other biological processes	nucleus;other cell component		Pf05110, Pf18875, Pf18876	27125	B2RP19; B7WPD2; hsa:27125; Q498B2; Q59FB3; Q6P592; Q8TDR1; Q9P0E4; Q9UHB7; XP_005272020.1	ENSG00000072364	AFF4	RNA Polymerase II Pre-transcription Events; Formation of RNA Pol II elongation complex		3	0																													High	Not Found	Not Found	Not Found	High	High	High	High	High	High	1
TRUE	High	Master Protein	NP_001135996.1	protein BHLHb9 [Homo sapiens]	0	6.377	6	2	4	2	547	60.3	7.58	13.56	2	developmental processes;other biological processes	cytosol;nucleus	other molecular function	Pf04826	80823	hsa:80823; NP_001135996.1; Q6PI77; Q9C0G2	ENSG00000198908	BHLHB9			0	0																													Not Found	Not Found	High	Not Found	High	High	High	High	High	High	1
TRUE	High	Master Protein	NP_001180442.1	zinc transporter 6 isoform 1 [Homo sapiens]	0	6.376	6	2	2	2	501	55.8	9.06	6.25	2						NP_001180442.1					0	0	0.932	0.551570467	0	147.7	158.4		3.77	2.41	0	0	0	0	77	87.2	89.7	101.7	88.1	96.6	0	0	0	0	94.5	99.5	92.5	101.7	97.4	101.4	Not Found	Not Found	Not Found	Not Found	High	High	High	High	High	High	1
TRUE	High	Master Protein	NP_004519.1	microsomal glutathione S-transferase 3 [Homo sapiens]	0	6.371	14	2	2	2	152	16.5	9.38	5.29	2	other metabolic processes;other biological processes	other membranes;ER/Golgi;nucleus;other cell component	other molecular function	Pf01124	101123790; 4259	A0A024R8Z1; A0A2I2ZN23; B2R592; ggo:101123790; hsa:4259; NP_004519.1; O14880; Q6ICN4	ENSG00000143198; ENSGGOG00000013271	MGST3	Aflatoxin activation and detoxification; Glutathione conjugation	Nuclear receptors meta-pathway; NRF2 pathway; Metapathway biotransformation Phase I and II	5	0	0.854	0.203072569	0	126.3	147.8		7.28	12.06	0	0	0	0	28.6	27.4	29.9	37.2	33.1	28.3	0	0	0	0	35.1	31.3	30.8	37.2	36.6	29.7	Not Found	High	Not Found	Not Found	High	High	High	High	High	High	1
TRUE	High	Master Protein	XP_016879218.1	UPF0183 protein C16orf70 isoform X1 [Homo sapiens]	0	6.369	4	2	2	2	519	58	8.15	5.55	2						XP_016879218.1					0	0	1.01	0.827595242	0	111.3	110.1		16.72	17.01	0	0	0	0	22.2	17.2	25	18.8	23.4	24.3	0	0	0	0	27.3	19.6	25.8	18.8	25.9	25.5	Not Found	Not Found	Not Found	Not Found	High	High	High	High	High	High	1
TRUE	High	Master Protein	XP_011542908.1	pleckstrin homology domain-containing family A member 2 isoform X1 [Homo sapiens]	0	6.369	7	2	2	2	425	47.2	8.66	7.23	2			other molecular function	Pf00169	59339	A8K727; hsa:59339; XP_011542908.1	ENSG00000169499	PLEKHA2			0	0	1.128	0.225200679	0	143.6	127.2		8.31	19.16	0	0	0	0	27.6	26.9	27.9	27.3	24.6	18.2	0	0	0	0	33.9	30.7	28.8	27.3	27.2	19.1	Not Found	Not Found	Not Found	Not Found	High	High	High	High	High	High	1
TRUE	High	Master Protein	NP_683877.1	proteasome subunit alpha type-1 isoform 1 [Homo sapiens]	0	6.368	8	2	2	2	269	30.2	6.99	3.88	2	protein metabolism;other metabolic processes;other biological processes	cytoskeleton;nucleus;other cell component	other molecular function	Pf00227, Pf10584	101020989; 101147397; 101926612; 105521905; 105553483; 105595723; 451040	A0A1D5R1E0; A0A2I3LG13; A0A2K5I436; A0A2K5KTS3; A0A2K5W387; A0A2K5YBE5; A0A2K6APR4; A0A2K6LVA4; A0A2K6QGK4; G3QGE3; H2Q378; NP_683877.1	ENSCANG00000029071; ENSCATG00000014932; ENSGGOG00000001416; ENSMFAG00000036829; ENSMLEG00000030594; ENSMMUG00000016446; ENSMNEG00000005235; ENSPANG00000016448; ENSPTRG00000003385; ENSRBIG00000037598; ENSRROG00000037748	PSMA1			0	0	0.803	0.055649031	167.3	65.4	81.5		13.14	5.16	2.3	0	0	0	39	32.2	41.6	57	46.6	50.9	109.7	0	0	0	47.9	36.7	42.9	57	51.5	53.4	High	High	Not Found	Not Found	High	High	High	High	High	High	1
TRUE	High	Master Protein	XP_011541651.1	sorting nexin-24 isoform X1 [Homo sapiens]	0	6.355	11	2	4	2	246	28.8	8.25	12.13	2						XP_011541651.1					0	0																													Not Found	Not Found	Not Found	Not Found	High	High	High	High	High	High	1
TRUE	High	Master Protein	NP_001078956.1	deubiquitinase MYSM1 [Homo sapiens]	0	6.355	4	2	3	2	828	95	5.53	10.58	2	cell organization and biogenesis;protein metabolism;other metabolic processes;other biological processes	nucleus;other cell component	nucleic acid binding activity;other molecular function	Pf00249, Pf01398, Pf04433	114803	A8KA54; B3KX65; hsa:114803; NP_001078956.1; Q5VVJ2; Q68DD3; Q6AI53; Q7Z3G8; Q96PX3	ENSG00000162601	MYSM1	Metalloprotease DUBs		1	0																													Not Found	Not Found	Not Found	Not Found	High	High	High	High	High	High	1
TRUE	High	Master Protein	XP_005246356.1	E3 ubiquitin-protein ligase UBR3 isoform X1 [Homo sapiens]	0	6.353	1	2	2	2	1903	214	6.18	5.54	2						XP_005246356.1					0	0	0.914	0.516186492	173.2	47.7	52.2	24.41	15.42	4.85	2.8	2.9	0	0	27.9	38.4	45	47.9	42.1	48.7	133.5	189.2	0	0	34.2	43.8	46.4	47.9	46.5	51.1	High	High	Not Found	Not Found	High	High	High	High	High	High	1
TRUE	High	Master Protein	NP_055101.2	neuronal calcium sensor 1 isoform 1 [Homo sapiens]	0	6.348	15	2	2	2	190	21.9	4.83	6.63	2	transport;signal transduction;other biological processes	plasma membrane;other membranes;cytosol;ER/Golgi;other cell component	transporter activity;other molecular function	Pf00036, Pf13499	23413	E9PAY3; hsa:23413; NP_055101.2; P36610; P62166; Q9UK26	ENSG00000107130	NCS1			0	0																													Not Found	Not Found	Not Found	Not Found	High	High	High	High	High	High	1
TRUE	High	Master Protein	NP_075392.2	ankyrin repeat domain-containing protein SOWAHC [Homo sapiens]	0	6.343	8	3	3	3	525	55.6	7.03	8.09	3				Pf12796	65124	hsa:65124; NP_075392.2; Q53LP3; Q8NE15; Q9H6U1	ENSG00000198142	SOWAHC	RHOA GTPase cycle; RHOB GTPase cycle; RHOF GTPase cycle		3	0	1.249	0.024997504	0	109.6	87.7		4.58	25.74	0	0	0	0	40.4	42.8	44.1	39.1	29.7	51.3	0	0	0	0	49.6	48.8	45.5	39.1	32.8	53.8	Not Found	Not Found	Not Found	Not Found	High	High	High	High	High	High	1
TRUE	High	Master Protein	NP_001290387.1	intraflagellar transport protein 52 homolog isoform 1 [Homo sapiens]	0	6.336	7	2	3	2	437	49.7	5.26	11.1	2	cell organization and biogenesis;transport;developmental processes;signal transduction;other biological processes	cytoskeleton;other cell component	other molecular function	Pf09822	51098	B3KMA1; E1P5W9; hsa:51098; NP_001290387.1; Q5H8Z0; Q9H1G3; Q9H1G4; Q9H1H2; Q9Y366	ENSG00000101052	IFT52	Intraflagellar transport; Hedgehog 'off' state	Ciliary landscape; Genes related to primary cilium development (based on CRISPR); Ciliopathies	5	0	0.958	0.722742663	211.5	43.4	45.4	0.98	7.74	1.41	15.4	11.1	0	0	119.6	148.1	145.3	156.4	143.5	146.9	734.4	724.3	0	0	146.8	168.9	149.8	156.4	158.6	154.2	High	High	Not Found	Not Found	High	High	High	High	High	High	1
TRUE	High	Master Protein	NP_055742.2	connector enhancer of kinase suppressor of ras 2 isoform 1 [Homo sapiens]	0	6.304	3	2	2	1	1034	117.5	6.79	7.16	2	cell organization and biogenesis;signal transduction;other biological processes	plasma membrane;other membranes;other cell component	other molecular function	Pf00169, Pf00536, Pf00595, Pf06663, Pf10534	101133794; 22866	A0A2I2YLC8; B4DGR4; B7ZLJ1; B9EG83; E7ESA4; ggo:101133794; hsa:22866; NP_055742.2; O94976; Q5JPK4; Q5JPN0; Q8WXI1; Q8WXI2	ENSG00000149970; ENSGGOG00000013768	CNKSR2	MAP2K and MAPK activation; Signaling by BRAF and RAF1 fusions; Signaling by moderate kinase activity BRAF mutants; Paradoxical activation of RAF signaling by kinase inactive BRAF; Signaling downstream of RAS mutants; Signaling by RAF1 mutants; Signaling by high-kinase activity BRAF mutants		7	0																													Not Found	Not Found	Not Found	Not Found	Not Found	Not Found	Not Found	Not Found	Not Found	Not Found	1
TRUE	High	Master Protein	NP_001670.1	sodium/potassium-transporting ATPase subunit beta-3 [Homo sapiens]	0	6.299	9	2	2	2	279	31.5	8.35	6.61	2	transport;other biological processes	plasma membrane;other membranes;cytoskeleton;other cell component	transporter activity;other molecular function	Pf00287	483	B7Z1N7; hsa:483; NP_001670.1; P54709	ENSG00000069849	ATP1B3	Ion transport by P-type ATPases; Ion homeostasis; Potential therapeutics for SARS; Basigin interactions	Calcium regulation in cardiac cells	5	0	0.856	0.141355414	0	133.7	156.2		3.47	10.13	0	0	0	0	70.7	74.4	88.1	108.4	80.1	96.6	0	0	0	0	86.8	84.9	90.8	108.4	88.5	101.4	Not Found	Not Found	Not Found	Not Found	High	High	High	High	High	High	1
TRUE	High	Master Protein	NP_001295071.1	myocardin-related transcription factor B isoform 1 [Homo sapiens]	0	6.296	3	2	2	2	1099	119.1	6.09	4.22	2	other biological processes	nucleus	other molecular function	Pf02037, Pf02755	100986768; 454334	A0A2J8JL68; A0A2R9C2F2; A0A6D2WJW8; H2QAL9; NP_001295071.1; pps:100986768	ENSPPAG00000040279; ENSPTRG00000007791	MRTFB			0	0																													Not Found	Not Found	Not Found	Not Found	High	High	High	High	High	High	1
TRUE	High	Master Protein	XP_016884698.1	teneurin-1 isoform X1 [Homo sapiens]	0	6.294	1	3	3	1	2765	309.5	6.46	8.58	3						XP_016884698.1					0	0																													Not Found	Not Found	Not Found	Not Found	High	High	High	High	High	High	1
TRUE	High	Master Protein	NP_001192048.1	autophagy-related protein 13 isoform a [Homo sapiens]	0	6.294	11	4	4	4	550	60.1	5.29	9.56	4						NP_001192048.1					0	0																													High	High	Not Found	Not Found	High	High	High	High	High	High	1
TRUE	High	Master Protein	NP_006501.1	zinc finger protein RFP [Homo sapiens]	0	6.286	5	2	3	2	513	58.5	6.21	9.13	2	cell organization and biogenesis;protein metabolism;other metabolic processes;stress response;transport;other biological processes	other membranes;cytosol;nucleus;other cytoplasmic organelle;other cell component	nucleic acid binding activity;other molecular function	Pf00097, Pf00622, Pf00643, Pf13765, Pf15227	100444105; 100581511; 100967870; 101019953; 101152392; 103221907; 104673272; 105491604; 105513847; 105547613; 105593141; 108540147; 5987; 706129; 739369	A0A096NLL9; A0A0D9R6T3; A0A1D5QSL3; A0A1U9X8R9; A0A2I3HN16; A0A2J8NWU7; A0A2J8SJY5; A0A2K5KG03; A0A2K5N1H5; A0A2K5YG76; A0A2K6B8E9; A0A2K6K2G8; A0A2K6Q3B6; A0A2R9BGL3; A0A663DBK7; A0A6D2WD66; A0A7N9D5W7; A2BE15; csab:103221907; F7DCK3; G3RIJ4; G7MRB9; ggo:101152392; H2QSK5; hsa:5987; K7EUW2; mcc:706129; nle:100581511; NP_006501.1; P14373; pon:100444105; pps:100967870; ptr:739369; Q5RJA8; Q5ST26; Q6LA73; Q6NXR9; Q9BZY6; Q9UJL3; rbb:108540147; rro:104673272	ENSCANG00000043681; ENSCATG00000038770; ENSCSAG00000008057; ENSG00000204713; ENSG00000215641; ENSG00000229006; ENSG00000234495; ENSG00000237071; ENSGGOG00000015891; ENSMFAG00000034098; ENSMLEG00000031420; ENSMMUG00000015961; ENSMNEG00000028405; ENSNLEG00000004590; ENSPANG00000006411; ENSPPAG00000036785; ENSPPYG00000016378; ENSPTRG00000017883; ENSRBIG00000024087; ENSRROG00000035479	TRIM27	Regulation of PTEN stability and activity; SUMOylation of ubiquitinylation proteins; Suppression of apoptosis		3	0	0.946	0.745110423	0	121.1	128		16.69	6.44	0	0	0	0	34.8	47.5	38.6	47.1	37.5	43	0	0	0	0	42.7	54.2	39.8	47.1	41.4	45.1	Not Found	High	Not Found	Not Found	High	High	High	High	High	High	1
TRUE	High	Master Protein	NP_116321.2	rab11 family-interacting protein 4 isoform 1 [Homo sapiens]	0	6.285	3	2	2	2	637	71.9	4.87	6.03	2	transport;developmental processes;other biological processes	plasma membrane;other membranes;cytoskeleton;other cytoplasmic organelle;other cell component	other molecular function	Pf09457	84440	hsa:84440; NP_116321.2; Q52LI1; Q86YS3; Q8N829; Q8NDT7; Q969D8	ENSG00000131242	RAB11FIP4			0	0																													Not Found	Not Found	Not Found	Not Found	High	High	High	High	High	High	1
TRUE	High	Master Protein	NP_001026882.2	tRNA (guanine(10)-N2)-methyltransferase homolog isoform a [Homo sapiens]	0	6.284	9	3	3	3	463	53.4	7.78	8.19	3	RNA metabolism OR transcription;other metabolic processes	other cell component	nucleic acid binding activity;other molecular function	Pf01170	100987629; 60487	A0A2R9ABD1; E1P570; hsa:60487; NP_001026882.2; pps:100987629; Q5JY11; Q6PGQ5; Q7Z4G4; Q9HC13	ENSG00000066651; ENSPPAG00000029635	TRMT11	tRNA modification in the nucleus and cytosol		1	0	1.013	0.739256164	189.9	67.4	66.6	48.08	5.14	2.53	4	4.3	2.4	2.1	96.4	112.2	126.7	122.4	114.3	122.6	190.8	280.6	603.6	463.1	118.3	128	130.6	122.4	126.3	128.7	High	High	High	High	High	High	High	High	High	High	1
TRUE	High	Master Protein	NP_006027.2	prolyl endopeptidase-like isoform 1 [Homo sapiens]	0	6.282	5	2	2	2	727	83.9	6.38	6.53	2	protein metabolism;transport;other biological processes	cytosol;cytoskeleton;ER/Golgi;nucleus	other molecular function	Pf00326, Pf02897	9581	A7E2X6; D6W5A3; hsa:9581; NP_006027.2; O43163; Q4J6C3; Q4J6C4; Q4J6C6; Q4ZG39; Q6ZMW7; Q96DW7	ENSG00000138078	PREPL			0	0																													Not Found	Not Found	Not Found	Not Found	High	High	High	High	High	High	1
TRUE	High	Master Protein	NP_653324.1	zinc finger matrin-type protein 2 [Homo sapiens]	0	6.27	14	3	3	3	199	23.6	9.01	6.85	3	RNA metabolism OR transcription;other metabolic processes	nucleus	nucleic acid binding activity;other molecular function	Pf12171	153527	hsa:153527; NP_653324.1; Q96NC0	ENSG00000146007	ZMAT2			0	0	0.873	0.289188695	190.2	62.2	71.2		8.17	11.81	2.1	0	0	0	30.5	28.7	31.5	37.5	37.7	31.3	100.1	0	0	0	37.4	32.7	32.5	37.5	41.7	32.9	High	Not Found	Not Found	Not Found	High	High	High	High	High	High	1
TRUE	High	Master Protein	NP_001376579.1	ubiquitin carboxyl-terminal hydrolase 42 isoform 3 [Homo sapiens]	0	6.267	2	2	2	2	1327	145.4	8.47	6.58	2						NP_001376579.1					0	0	1.034	0.553872086	132.1	82.9	80.2	24.49	5.54	5.23	2.7	2.8	0	0	78.4	83.3	101.9	87.8	88.2	88.7	128.8	182.7	0	0	96.2	95	105	87.8	97.5	93.1	High	High	Not Found	Not Found	High	High	High	High	High	High	1
TRUE	High	Master Protein	NP_060745.3	trafficking protein particle complex subunit 14 isoform 1 [Homo sapiens]	0	6.265	6	3	3	3	580	62.6	8.87	6.3	3	cell organization and biogenesis;other biological processes	plasma membrane;other membranes;cytoskeleton;ER/Golgi;other cytoplasmic organelle;other cell component	cytoskeletal activity	Pf15806	55262	A4D2A9; D6W5U4; hsa:55262; NP_060745.3; Q8WVR3; Q9BQJ1; Q9BUB6; Q9NV47	ENSG00000146826	TRAPPC14			0	0	0.852	0.232666962	0	112.1	131.6		14.04	20.28	0	0	0	0	10.5	12.7	16.5	17	11.8	18.8	0	0	0	0	12.9	14.5	17	17	13	19.7	Not Found	Not Found	Not Found	Not Found	High	High	High	High	High	High	1
TRUE	High	Master Protein	XP_016880467.1	transcription elongation factor SPT6 isoform X1 [Homo sapiens]	0	6.263	2	3	3	3	1726	198.9	4.91	8.29	3	cell organization and biogenesis;RNA metabolism OR transcription;other metabolic processes;transport;developmental processes;other biological processes	nucleus;other cell component	nucleic acid binding activity;other molecular function	Pf00575, Pf14632, Pf14633, Pf14635, Pf14639, Pf14641, Pf17674	6830	A7E2B4; hsa:6830; Q15737; Q6GMQ4; Q7KYW9; Q7KZ85; Q7LDK4; Q8N526; Q92775; Q96AH3; Q9BTH9; Q9BTI2; XP_016880467.1	ENSG00000109111	SUPT6H	Formation of RNA Pol II elongation complex ; RNA Polymerase II Pre-transcription Events		3	0																													Not Found	Not Found	Not Found	Not Found	High	High	High	High	High	High	1
TRUE	High	Master Protein	NP_004800.2	stomatin-like protein 1 isoform 1 [Homo sapiens]	0	6.262	9	2	2	2	398	42.9	7.99	6.81	2	transport	plasma membrane;other membranes;other cytoplasmic organelle		Pf01145, Pf02036	9399	B3KQN0; B4DUU5; B4DXM9; E7ESC0; H3BRP3; hsa:9399; NP_004800.2; O95675; Q4PNR4; Q6FGL8; Q8WYI7; Q9UBI4; Q9UMB9; Q9UMC0; Q9Y6H9	ENSG00000067221	STOML1		IL-18 signaling pathway	1	0	0.965	0.881855024	0	149.5	155		10.98	5.79	0	0	0	0	58.6	69.5	86.8	83.6	67.8	78.3	0	0	0	0	71.9	79.3	89.5	83.6	74.9	82.2	Not Found	Not Found	Not Found	Not Found	High	High	High	High	High	High	1
TRUE	High	Master Protein	NP_006801.1	protein disulfide-isomerase A5 precursor [Homo sapiens]	0	6.248	4	2	2	2	519	59.6	7.91	5.22	2	other metabolic processes;stress response;signal transduction;other biological processes	other membranes;ER/Golgi	other molecular function	Pf00085	10954	D3DN95; hsa:10954; NP_006801.1; Q14554; Q9BV43	ENSG00000065485	PDIA5	XBP1(S) activates chaperone genes		1	0																													High	Not Found	Not Found	Not Found	High	High	High	High	High	High	1
TRUE	High	Master Protein	NP_076991.3	RNA N6-adenosine-methyltransferase METTL16 [Homo sapiens]	0	6.241	4	2	2	2	562	63.6	7.85	5.44	2	RNA metabolism OR transcription;other metabolic processes;other biological processes	nucleus;other cell component	nucleic acid binding activity;other molecular function	Pf05971	79066	D3DTI8; hsa:79066; NP_076991.3; Q86TE5; Q86W50; Q96T16; Q9BVG7	ENSG00000127804	METTL16			0	0																													High	High	Not Found	Not Found	High	High	High	High	High	High	1
TRUE	High	Master Protein	NP_056274.3	atlastin-3 isoform 1 [Homo sapiens]	0	6.24	4	2	4	2	541	60.5	5.66	8.62	2	cell organization and biogenesis;other biological processes	other membranes;ER/Golgi	other molecular function	Pf02263, Pf02841	25923	hsa:25923; NP_056274.3; Q6DD88; Q8N7W5; Q9H8Q5; Q9UFL1	ENSG00000184743	ATL3			0	0																													Not Found	Not Found	Not Found	Not Found	High	High	High	High	High	High	1
TRUE	High	Master Protein	NP_055887.3	tubulin polyglutamylase TTLL5 [Homo sapiens]	0	6.214	2	2	2	2	1281	143.5	8.63	5.57	2	cell organization and biogenesis;protein metabolism;other metabolic processes;developmental processes	plasma membrane;other membranes;cytosol;cytoskeleton;nucleus;other cell component	cytoskeletal activity;other molecular function	Pf03133	23093	B9EGH8; B9EGH9; hsa:23093; NP_055887.3; Q6EMB2; Q9BUB0; Q9H0G4; Q9H7W2; Q9P1V5; Q9UPZ4	ENSG00000119685	TTLL5	Carboxyterminal post-translational modifications of tubulin	Ciliopathies	2	0																													Not Found	High	Not Found	Not Found	High	High	High	High	High	High	1
TRUE	High	Master Protein	NP_001352848.1	male-specific lethal 1 homolog isoform 2 [Homo sapiens]	0	6.207	4	2	3	2	614	67.1	8.92	7.32	2	protein metabolism;other metabolic processes	nucleus	other molecular function	Pf15275, Pf16801	105824286; 339287; 454645	A0A2J8KGP7; A0A2K6FHE2; A0A6D2WS66; H2QCV9; hsa:339287; NP_001352848.1; ptr:454645; Q0VF46; Q68DK7; Q69Z03	ENSG00000188895; ENSPCOG00000018304; ENSPTRG00000009114	MSL1	HATs acetylate histones		1	0	0.85	0.229204174	0	96.4	113.4		19.73	4.66	0	0	0	0	18.5	14.2	16.1	20.8	17.2	18.6	0	0	0	0	22.7	16.2	16.6	20.8	19	19.5	Not Found	Not Found	Not Found	Not Found	High	High	High	High	High	High	1
TRUE	High	Master Protein	NP_443117.3	proton myo-inositol cotransporter [Homo sapiens]	0	6.204	5	3	3	3	648	70.3	5.96	6.61	3	transport;other biological processes	plasma membrane;other membranes;other cell component	transporter activity;other molecular function	Pf00083	114134	hsa:114134; NP_443117.3; Q17S07; Q96QE2	ENSG00000151229	SLC2A13	Inositol transporters	Nuclear receptors meta-pathway; NRF2 pathway	3	0	1.077	0.477831632	0	175.9	163.3		2.95	5.29	0	0	0	0	17.7	20.2	21.6	20.8	18.7	18	0	0	0	0	21.7	23	22.3	20.8	20.7	18.9	Not Found	Not Found	Not Found	Not Found	High	High	High	High	High	High	1
TRUE	High	Master Protein	NP_001369549.1	furin isoform 1 preproprotein [Homo sapiens]	0	6.203	4	3	3	3	794	86.6	6.47	6.24	3	cell organization and biogenesis;protein metabolism;other metabolic processes;transport;developmental processes;signal transduction;other biological processes	non-structural extracellular;plasma membrane;other membranes;ER/Golgi;other cytoplasmic organelle;other cell component	enzyme regulator activity;other molecular function	Pf00082, Pf01483, Pf16470	5045	A0A024RC70; hsa:5045; NP_001369549.1; P09958; Q14336; Q6LBS3; Q9UCZ5	ENSG00000140564	FURIN	Formation of the cornified envelope; Amyloid fiber formation; Collagen degradation; Signaling by PDGF; Potential therapeutics for SARS; Signaling by NODAL; Pre-NOTCH Processing in Golgi; Uptake and function of anthrax toxins; Attachment and Entry; Assembly of active LPL and LIPC lipase complexes; Activation of Matrix Metalloproteinases; TGF-beta receptor signaling activates SMADs; Removal of aminoterminal propeptides from gamma-carboxylated proteins; NGF processing; Synthesis and processing of ENV and VPU; Elastic fibre formation; CD163 mediating an anti-inflammatory response	SARS-CoV-2 altering angiogenesis via NRP1	18	0	1.085	0.521085084	0	130.4	120.2		16.23	15.21	0	0	0	0	13.9	14.4	12.1	12.5	13.7	16.2	0	0	0	0	17.1	16.4	12.5	12.5	15.1	17	Not Found	Not Found	Not Found	Not Found	High	High	High	High	High	High	1
TRUE	High	Master Protein	NP_001185808.1	ATP5J2-PTCD1 fusion protein [Homo sapiens]	0	6.202	3	2	2	2	749	84.1	8.72	6.48	2				Pf13812, Pf17177	100526740	G3V325; hsa:100526740; NP_001185808.1	ENSG00000248919	ATP5MF-PTCD1			0	0	0.88	0.227339635	0	129	146.7		11.61	9.78	0	0	0	0	89.7	77.2	103.1	101.8	109.3	115.9	0	0	0	0	110.1	88.1	106.3	101.8	120.8	121.7	Not Found	Not Found	Not Found	Not Found	High	High	High	High	High	High	1
TRUE	High	Master Protein	XP_016884888.1	TGF-beta-activated kinase 1 and MAP3K7-binding protein 3 isoform X1 [Homo sapiens]	0	6.191	4	2	2	2	721	79.5	9.19	5.72	2						XP_016884888.1					0	0	1.01	0.784663803	0	118.4	117.2		11.63	6.39	0	0	0	0	39.5	47.7	41.8	48	47.2	43.9	0	0	0	0	48.5	54.4	43.1	48	52.2	46.1	Not Found	Not Found	Not Found	Not Found	High	High	High	High	High	High	1
TRUE	High	Master Protein	NP_001231319.1	bis(5'-nucleosyl)-tetraphosphatase [asymmetrical] [Homo sapiens]	0	6.187	30	3	3	3	147	16.8	5.35	6.21	3	other metabolic processes;stress response;other biological processes	mitochondrion	other molecular function	Pf00293	318	D3DRM0; hsa:318; NP_001231319.1; P50583; Q5T589	ENSG00000164978	NUDT2	Detoxification of Reactive Oxygen Species		1	0	1.226	0.070160776	0	142	115.8		18.03	8.81	0	0	0	0	22.7	17	22.6	21.7	16.7	18.1	0	0	0	0	27.9	19.4	23.3	21.7	18.5	19	High	High	High	Not Found	High	High	High	High	High	High	1
TRUE	High	Master Protein	NP_061861.1	glucose-fructose oxidoreductase domain-containing protein 1 isoform 1 precursor [Homo sapiens]	0	6.186	7	3	3	3	390	43.1	5.92	7.21	3		non-structural extracellular	other molecular function	Pf01408, Pf02894	100983123; 101002437; 101051596; 101057093; 102141580; 104657353; 105482446; 105526651; 105546472; 105572551; 105733901; 108299211; 108541590; 54438; 700607	A0A096NL02; A0A2I3RAX9; A0A2J8MTF2; A0A2J8WN46; A0A2K5D7K0; A0A2K5KGU0; A0A2K5NEK3; A0A2K5R4Z3; A0A2K5W8M8; A0A2K5Y303; A0A2K6B623; A0A2K6KND7; A0A2K6QYY6; A0A2K6TIZ3; A0A2R9ABE3; A0A6D2WSR3; A0A6D2X4T8; A0A6J3FDR3; A8E4L6; F7GT40; G7MQR5; G7P4F9; H2PHY7; hsa:54438; mcc:700607; mcf:102141580; NP_061861.1; pps:100983123; ptr:101057093; Q5T058; Q96JD4; Q9H5K2; Q9NXC2; rbb:108541590; rro:104657353; sbq:101051596; U3ERM5	ENSANAG00000026340; ENSCANG00000043830; ENSCATG00000040817; ENSCCAG00000029388; ENSG00000145990; ENSMFAG00000003241; ENSMLEG00000029151; ENSMMUG00000061899; ENSMNEG00000028003; ENSPANG00000016970; ENSPPAG00000029566; ENSPPYG00000016241; ENSPTRG00000051423; ENSRBIG00000030379; ENSRROG00000040553; ENSSBOG00000026414	GFOD1	RHOQ GTPase cycle		1	0	1.364	0.006244405	0	176.9	129.7		15.61	19.52	0	0	0	0	23.1	30.3	24.8	27.2	17.1	19.8	0	0	0	0	28.4	34.6	25.6	27.2	18.9	20.8	Not Found	Not Found	Not Found	Not Found	High	High	High	High	High	High	1
TRUE	High	Master Protein	XP_016880485.1	nucleolar transcription factor 1 isoform X1 [Homo sapiens]	0	6.184	4	3	3	3	781	91.2	6	7.44	3						XP_016880485.1					0	0	1.206	0.07872204	0	104	86.2		12.83	4.36	0	0	0	0	19.1	25.8	28.8	24.4	23.2	22.4	0	0	0	0	23.4	29.4	29.7	24.4	25.6	23.5	Not Found	Not Found	Not Found	Not Found	High	High	High	High	High	High	1
TRUE	High	Master Protein	NP_001305051.1	adenylate kinase isoenzyme 1 isoform 2 [Homo sapiens]	0	6.172	10	2	2	2	210	23.4	8.6	6.11	2	other metabolic processes;other biological processes	plasma membrane;other membranes;cytosol;cytoskeleton;other cell component	kinase activity;other molecular function	Pf00406	100995434; 101144742; 203	A0A2I2YKU8; A0A2R9AYN7; ggo:101144742; NP_001305051.1; Q5T9B7	ENSG00000106992; ENSGGOG00000000948; ENSPPAG00000034277	AK1			0	0	1.062	0.364935305	133	101.9	95.9		1.33	4.93	3.9	0	0	0	113.6	125.3	138.2	144.2	118.9	127.8	186	0	0	0	139.5	142.9	142.5	144.2	131.4	134.1	High	Not Found	Not Found	Not Found	High	High	High	High	High	High	1
TRUE	High	Master Protein	XP_011524993.1	hsp70-binding protein 1 isoform X1 [Homo sapiens]	0	6.17	6	2	2	2	431	46.1	8.38	5.39	2						XP_011524993.1					0	0	1.002	0.831643632	210.3	70.1	70		14.34	4.27	0	4.8	0	0	85.1	76.5	113.1	102.2	94.3	105.6	0	313.2	0	0	104.5	87.3	116.6	102.2	104.2	110.8	Not Found	High	Not Found	Not Found	High	High	High	High	High	High	1
TRUE	High	Master Protein	NP_054884.1	NADH dehydrogenase [ubiquinone] 1 alpha subcomplex assembly factor 4 [Homo sapiens]	0	6.167	17	3	3	3	175	20.3	8.82	8.7	3	cell organization and biogenesis	other membranes;mitochondrion	other molecular function	Pf06784	29078	B2R4J5; hsa:29078; NP_054884.1; Q9P032	ENSG00000123545	NDUFAF4	Complex I biogenesis		1	0	0.958	0.73138515	124.7	114.5	119.5	21.99	14.69	1.31	2.8	2.8	0	0	92.5	125.7	147	146.4	135.4	142.8	133.5	182.7	0	0	113.5	143.4	151.5	146.4	149.7	149.9	High	High	High	Not Found	High	High	High	High	High	High	1
TRUE	High	Master Protein	NP_689939.1	calcium uptake protein 2, mitochondrial [Homo sapiens]	0	6.162	7	2	2	2	434	49.6	9.09	9.63	2	transport;other biological processes	other membranes;mitochondrion	other molecular function	Pf13833	221154	hsa:221154; NP_689939.1; Q8IYU8; Q8N0T6; Q8NAX8	ENSG00000165487	MICU2	Processing of SMDT1		2	0																													Not Found	Not Found	Not Found	Not Found	High	High	High	High	High	High	1
TRUE	High	Master Protein	NP_001265126.1	CDK5 regulatory subunit-associated protein 3 isoform c [Homo sapiens]	0	6.14	5	2	2	2	531	59.6	4.92	5.55	2						NP_001265126.1					0	0	1.01	0.787382133	216	56.2	55.6		10.57	11.17	0	2.4	0	0	33.2	34	45.9	45.5	36.5	34.7	0	156.6	0	0	40.8	38.8	47.3	45.5	40.3	36.4	Not Found	High	Not Found	Not Found	High	High	High	High	High	High	1
TRUE	High	Master Protein	XP_016867448.1	integrator complex subunit 1 isoform X1 [Homo sapiens]	0	6.128	1	3	3	3	2251	250.3	6.15	7.61	3						XP_016867448.1					0	0	0.908	0.352529282	0	117.2	129.1		5.01	1.54	0	0	0	0	96.1	95.7	116.5	128.5	117.6	126.2	0	0	0	0	118	109.2	120.1	128.5	130	132.5	Not Found	Not Found	Not Found	Not Found	High	High	High	High	High	High	1
TRUE	High	Master Protein	NP_001255.4	corneodesmosin precursor [Homo sapiens]	0	6.126	5	2	2	2	529	51.6	8.44	6.5	2	developmental processes	non-structural extracellular			1041	G8JLG2; hsa:1041; NP_001255.4	ENSG00000204539	CDSN			0	0	2.265	9.10E-15	212.4	103.3	45.6		55.32	18.83	2.9	0	0	0	54.8	105.7	37.2	29.7	26.4	38.3	138.3	0	0	0	67.3	120.6	38.3	29.7	29.2	40.2	High	Not Found	Not Found	Not Found	High	High	High	High	High	High	1
TRUE	High	Master Protein	NP_065143.2	endoplasmic reticulum transmembrane helix translocase [Homo sapiens]	0	6.126	3	2	2	2	1204	132.9	8.13	7.89	2	transport;other biological processes	other membranes;ER/Golgi	transporter activity;other molecular function	Pf00122, Pf00702	57130	A0A024R7N2; B3KPJ2; B3KTA7; hsa:57130; NP_065143.2; Q6NT90; Q6ZMG7; Q9H6C6; Q9HD20	ENSG00000105726	ATP13A1	Ion transport by P-type ATPases		1	0	0.903	0.48253457	0	97.1	107.5		9.17	6.7	0	0	0	0	12.7	16	15.2	16.7	15.7	18.1	0	0	0	0	15.6	18.3	15.7	16.7	17.4	19	Not Found	Not Found	Not Found	Not Found	High	High	High	High	High	High	1
TRUE	High	Master Protein	XP_016877404.1	transmembrane protein 266 isoform X1 [Homo sapiens]	0	6.119	7	2	2	2	531	58.4	4.72	4.42	2	transport	plasma membrane;other membranes;cytosol;other cell component	other molecular function		123591	hsa:123591; Q2M3C6; Q8N993; Q96LL5; XP_016877404.1	ENSG00000169758	TMEM266			0	0	0.895	0.420978403	0	154.2	172.3		3.96	8.75	0	0	0	0	14.5	16.8	18.4	21.2	20.6	18.2	0	0	0	0	17.8	19.2	19	21.2	22.8	19.1	Not Found	Not Found	Not Found	Not Found	High	High	High	High	High	High	1
TRUE	High	Master Protein	NP_000633.2	glycogen debranching enzyme isoform 1 [Homo sapiens]	0	6.115	2	2	2	2	1532	174.7	6.76	5.98	2	other metabolic processes;transport;other biological processes	non-structural extracellular;cytosol;ER/Golgi;nucleus;other cell component	other molecular function	Pf06202, Pf14699, Pf14701, Pf14702	178	A6NCX7; A6NEK2; D3DT51; hsa:178; NP_000633.2; P35573; P78354; P78544; Q59H92; Q6AZ90; Q9UF08	ENSG00000162688	AGL	Neutrophil degranulation; Glycogen breakdown (glycogenolysis)	Glycogen synthesis and degradation	3	0	1.086	0.551258527	0	100.4	92.5		3.76	3.73	0	0	0	0	10.2	10.2	11.9	11.3	10.8	10.6	0	0	0	0	12.5	11.6	12.3	11.3	11.9	11.1	Not Found	High	Not Found	Not Found	High	High	High	High	High	High	1
TRUE	High	Master Protein	NP_055946.1	WD repeat-containing protein 43 [Homo sapiens]	0	6.111	4	2	2	2	677	74.8	5.57	6.05	2	RNA metabolism OR transcription;other metabolic processes;other biological processes	nucleus;other cell component	other molecular function	Pf00400, Pf04003	23160	hsa:23160; NP_055946.1; Q15061; Q15395; Q92577	ENSG00000163811	WDR43	Major pathway of rRNA processing in the nucleolus and cytosol; rRNA modification in the nucleus and cytosol		2	0	1.013	0.747584527	319.1	44.7	44.1	71	8.15	4.16	3.2	4.1	2.8	4.2	43.9	53.3	61.3	60	55.9	54.2	152.6	267.5	704.2	926.3	53.9	60.8	63.2	60	61.8	56.9	High	High	High	High	High	High	High	High	High	High	1
TRUE	High	Master Protein	NP_001171869.1	protein FAM219A isoform 1 [Homo sapiens]	0	6.109	16	2	3	2	185	20.4	4.73	9.39	2				Pf15260	100393104; 101090654; 101117225; 101123896; 101368662; 102488748; 102525006; 102750939; 102904469; 103077704; 103273439; 105306427; 107502813; 109252021; 109563185; 203259; 614125	A0A1U7UT69; A0A2I2U7R5; A0A2I2YKP2; A0A2J8T0T7; A0A2U3VCG2; A0A2U3Y643; A0A2Y9J805; A0A2Y9LPQ8; A0A340YHC5; A0A341C478; A0A3Q7NZC8; A0A3Q7TH62; A0A3Q7XI19; A0A4W2I5Q7; A0A663DD61; A0A671E6G4; A0A6B0RTZ5; A0A6I9IRD2; A0A6J0DX94; A0A6J1XRM2; A0A6J2ERW4; A0A6J3JN19; A0A6J3RH78; A0A6P3RG12; A0A6P3YFT0; A0A6P4U341; A0A6P5C8J7; A0A6P6GXR3; A0A7J8IIA5; A2A364; aju:106976116; B4DFE1; B4DSR8; biu:109563185; cjc:100393104; F1MXY4; F7DBJ3; fca:101090654; H2PRW3; hsa:203259; L9L6J5; lve:103077704; NP_001171869.1; oas:101117225; oro:101368662; ppad:109252021; Q5T590; Q5T591; Q5T592; Q5T594; Q5T595; Q8IW50; Q8TAZ8; tup:102488748; U3DIK0; uah:113260510; vvp:112927539	ENSBIXG00005021501; ENSBTAG00000008537; ENSCJAG00000008563; ENSFCAG00000011377; ENSG00000164970; ENSGGOG00000011945; ENSPPYG00000019121; ENSRFEG00010006067	Fam219a; FAM219A; LOC111146025			0	0	0.955	0.702149965	0	174.1	182.3		4.86	3.97	0	0	0	0	229.8	256.8	301.2	298	291.5	292.2	0	0	0	0	282.1	292.9	310.5	298	322.2	306.7	Not Found	Not Found	Not Found	Not Found	High	High	High	High	High	High	1
TRUE	High	Master Protein	NP_004746.2	ribosomal protein S6 kinase alpha-5 isoform a [Homo sapiens]	0	6.102	6	3	7	3	802	89.8	7.11	15.98	3	cell organization and biogenesis;protein metabolism;other metabolic processes;stress response;developmental processes;signal transduction;other biological processes	nucleus;other cell component	kinase activity;other molecular function	Pf00069, Pf00433	100971222; 101152851; 739162; 9252	A0A2J8PKY4; A0A2R9BP98; A0A6D2X615; B7Z2Y5; G3QNQ7; ggo:101152851; hsa:9252; K7DH81; NP_004746.2; O75582; O95316; pps:100971222; ptr:739162; Q96AF7	ENSG00000100784; ENSGGOG00000004254; ENSPPAG00000038077; ENSPTRG00000006631	RPS6KA5	Recycling pathway of L1; NCAM signaling for neurite out-growth; ERK/MAPK targets; CREB phosphorylation; CD209 (DC-SIGN) signaling	Brain-derived neurotrophic factor (BDNF) signaling pathway; Interleukin-1 (IL-1) structural pathway; Bladder cancer; MAPK signaling pathway; ERK pathway in Huntington's disease; VEGFA-VEGFR2 signaling pathway; Angiopoietin-like protein 8 regulatory pathway; p38 MAPK signaling pathway; EGF/EGFR signaling pathway; Translation inhibitors in chronically activated PDGFRA cells; Insulin signaling; Malignant pleural mesothelioma; Interferon type I signaling pathways; Serotonin receptor 4/6/7 and NR3C signaling; EGFR1 signaling pathway; MAPK signaling pathway; p38 MAPK signaling pathway	22	0	0.937	0.670108602	0	124.1	132.5		4.43	15.87	0	0	0	0	33.5	38.5	39.2	43.9	42.4	32.6	0	0	0	0	41.1	43.9	40.4	43.9	46.9	34.2	Not Found	High	Not Found	Not Found	High	High	High	High	High	High	1
TRUE	High	Master Protein	NP_001298240.1	vitamin K epoxide reductase complex subunit 1 isoform 3 precursor [Homo sapiens]	0	6.098	15	3	3	3	191	21.5	9.45	7.56	3						NP_001298240.1					0	0	1.289	0.011027612	0	178.9	138.9		30.94	5.88	0	0	0	0	48.1	27.1	45.4	36.5	29.7	34.6	0	0	0	0	59	30.9	46.8	36.5	32.8	36.3	Not Found	Not Found	Not Found	Not Found	High	High	High	High	High	High	1
TRUE	High	Master Protein	XP_011540770.2	rootletin isoform X1 [Homo sapiens]	0	6.079	1	3	5	2	2151	244.2	6	11.35	3						XP_011540770.2					0	0																													Not Found	High	Not Found	Not Found	High	High	High	High	High	High	1
TRUE	High	Master Protein	NP_001341968.1	histone deacetylase 3 isoform 1 [Homo sapiens]	0	6.065	7	3	3	3	434	49.4	6	5.64	3						NP_001341968.1					0	0	0.916	0.519080141	0	130.5	142.4		4.75	2.81	0	0	0	0	26.8	29.1	29.5	34.7	33.2	34.2	0	0	0	0	32.9	33.2	30.4	34.7	36.7	35.9	Not Found	Not Found	Not Found	Not Found	High	High	High	High	High	High	1
TRUE	High	Master Protein	NP_009034.2	NADH dehydrogenase [ubiquinone] flavoprotein 1, mitochondrial isoform 1 precursor [Homo sapiens]	0	6.061	7	3	3	3	464	50.8	8.21	8.09	3	cell organization and biogenesis;other metabolic processes;transport	other membranes;cytosol;mitochondrion	transporter activity;other molecular function	Pf01512, Pf10589	4723	hsa:4723; NP_009034.2; O60924; O60940; P49821; Q16104; Q6IBR3; Q96BF8; Q96HS7	ENSG00000167792	NDUFV1	Complex I biogenesis	Electron transport chain: OXPHOS system in mitochondria; Nonalcoholic fatty liver disease; Oxidative phosphorylation	5	0	0.976	0.965578435	140	106.5	109.1		11.42	6.4	2.6	0	0	0	73.6	97.8	91.5	87.2	89	92.1	124	0	0	0	90.3	111.6	94.3	87.2	98.4	96.7	High	Not Found	Not Found	Not Found	High	High	High	High	High	High	1
TRUE	High	Master Protein	NP_001015.1	40S ribosomal protein S21 [Homo sapiens]	0	6.054	25	2	2	2	83	9.1	8.5	6	2	protein metabolism;RNA metabolism OR transcription;other metabolic processes;transport;other biological processes	other membranes;cytosol;ER/Golgi;translational apparatus;nucleus;other cell component	translation activity;other molecular function	Pf01249	100037996; 100389531; 100456946; 100518848; 100579133; 100666407; 100947334; 100969204; 100988865; 101024003; 101048542; 101112152; 101124970; 101702484; 102144528; 102185100; 102420087; 102997621; 103243068; 103259770; 104663824; 105301412; 105470531; 105496008; 105506379; 105517822; 105527756; 105548359; 105592359; 105708908; 105818562; 107503676; 108535276; 109567744; 109692178; 485959; 615178; 6227; 699565; 737911	A0A096NNB2; A0A0D9RTZ1; A0A1U7TPC9; A0A212CAX0; A0A250Y8N2; A0A2I2V3D5; A0A2J8KMW7; A0A2J8RB75; A0A2K5DBB3; A0A2K5HL03; A0A2K5LSW0; A0A2K5U026; A0A2K5ZAL0; A0A2K6EBJ2; A0A2K6ESF6; A0A2K6K1Y8; A0A2K6QLF9; A0A2K6SNQ1; A0A2R9CIX3; A0A2Y9D9M5; A0A2Y9G6S2; A0A2Y9IW76; A0A2Y9Q6Z3; A0A2Y9T057; A0A384ADB7; A0A3Q2LKV4; A0A3Q7RI78; A0A3Q7WDD1; A0A452EGY3; A0A5S6RCH8; A0A663D8D2; A0A671FNS4; A0A6J0Y5A4; A0A6J1YBJ7; A0A6J2FHJ7; A0A6J3BBD5; A0A6J3G5Q2; A0A6P3FPM0; A0A6P3RDL9; A0A6P3TTE5; A0A6P5CQK0; A0A6P6IMB6; A0A7J7EEH9; A0A7J7RT93; A0A7J7W125; A0A7J8DKJ3; A0A7J8HJB1; A1XQV0; aju:106989817; aml:100579133; bacu:102997621; biu:109567744; bta:615178; ccan:109692178; cfa:485959; chx:102185100; cjc:100389531; csab:103243068; dle:111186767; E2RCL4; elk:111141715; F2X220; F7AM94; F7IE69; G1NT34; G3S5I5; G3TFU7; G5C8F1; ggo:101124970; H0XTX7; H2P2I6; H2QKQ6; hgl:101702484; hsa:6227; I2CTI4; lav:100666407; mcf:102144528; NP_001015.1; oas:101112152; P35265; P63220; P63221; pcad:102974447; pon:100456946; pps:100969204; Q32PB8; Q6FGH5; rbb:108535276; rro:104663824; sbq:101048542; ssc:100037996; ssc:100518848; tmu:101346188; uah:113258794; W5PUD2	ENSANAG00000026964; ENSBTAG00000020795; ENSCAFG00000012676; ENSCANG00000017166; ENSCANG00000031976; ENSCATG00000031953; ENSCHIG00000013467; ENSCJAG00000014195; ENSCSAG00000016013; ENSDLEG00000006898; ENSECAG00000036116; ENSFCAG00000033393; ENSG00000171858; ENSGGOG00000023745; ENSHGLG00000009268; ENSLAFG00000015793; ENSMFAG00000002515; ENSMLEG00000036605; ENSMLUG00000000346; ENSMMUG00000005006; ENSMNEG00000028050; ENSMNEG00000045270; ENSOARG00000013126; ENSOGAG00000016673; ENSPANG00000021054; ENSPCOG00000013052; ENSPPAG00000043545; ENSPPYG00000011205; ENSPTRG00000013708; ENSPTRG00000040730; ENSRBIG00000023738; ENSRFEG00010018046; ENSRROG00000038602; ENSSBOG00000021410; ENSSSCG00000021825; ENSSSCG00005035582; ENSSSCG00025049418; ENSSSCG00030027135; ENSSSCG00035010134; ENSSSCG00040070426; ENSSSCG00045022298; ENSSSCG00050074066; ENSSSCG00055012074; ENSSSCG00060029127; ENSSSCG00065035426; ENSSSCG00070020687; ENSTSYG00000007061	LOC101346188; LOC111141715; LOC112833318; LOC458388; Rps21; RPS21	L13a-mediated translational silencing of Ceruloplasmin expression; SRP-dependent cotranslational protein targeting to membrane; Major pathway of rRNA processing in the nucleolus and cytosol; Formation of a pool of free 40S subunits; GTP hydrolysis and joining of the 60S ribosomal subunit; Nonsense Mediated Decay (NMD) independent of the Exon Junction Complex (EJC); Nonsense Mediated Decay (NMD) enhanced by the Exon Junction Complex (EJC); Translation initiation complex formation; Formation of the ternary complex, and subsequently, the 43S complex; Ribosomal scanning and start codon recognition; Regulation of expression of SLITs and ROBOs; Nonsense Mediated Decay (NMD) enhanced by the Exon Junction Complex (EJC); Response of EIF2AK4 (GCN2) to amino acid deficiency; L13a-mediated translational silencing of Ceruloplasmin expression; Formation of a pool of free 40S subunits; GTP hydrolysis and joining of the 60S ribosomal subunit; Major pathway of rRNA processing in the nucleolus and cytosol; SRP-dependent cotranslational protein targeting to membrane; Viral mRNA Translation; Peptide chain elongation; Selenocysteine synthesis; Eukaryotic Translation Termination; Nonsense Mediated Decay (NMD) independent of the Exon Junction Complex (EJC); Translation initiation complex formation; Formation of the ternary complex, and subsequently, the 43S complex; Ribosomal scanning and start codon recognition; L13a-mediated translational silencing of Ceruloplasmin expression; SRP-dependent cotranslational protein targeting to membrane; GTP hydrolysis and joining of the 60S ribosomal subunit; Nonsense Mediated Decay (NMD) independent of the Exon Junction Complex (EJC); Nonsense Mediated Decay (NMD) enhanced by the Exon Junction Complex (EJC); Translation initiation complex formation; Ribosomal scanning and start codon recognition; SRP-dependent cotranslational protein targeting to membrane; Formation of a pool of free 40S subunits; Nonsense Mediated Decay (NMD) independent of the Exon Junction Complex (EJC); Nonsense Mediated Decay (NMD) enhanced by the Exon Junction Complex (EJC); Formation of the ternary complex, and subsequently, the 43S complex	Cytoplasmic ribosomal proteins	39	0	1.009	0.77475693	122.8	97.7	96.9		9.29	12.86	2.6	0	0	0	88.3	86.5	87.3	85.9	88.5	105.9	124	0	0	0	108.4	98.7	90	85.9	97.8	111.2	High	Not Found	Not Found	Not Found	High	High	High	High	High	High	1
TRUE	High	Master Protein	XP_016875174.1	beta-citrylglutamate synthase B isoform X1 [Homo sapiens]	0	6.041	8	2	2	2	386	42.4	6	7.23	2	protein metabolism;other metabolic processes	cytosol;other cell component	other molecular function	Pf08443	100441104; 100974820; 105519900; 57494; 722261; 735860	A0A2I2ZLP6; A0A2J8IYZ8; A0A2J8TC19; A0A2K5I0M6; A0A2K5X5J2; A0A2R9A7I7; A0A6D2X0W7; B7Z834; D3DUV2; F7GR31; F7GU09; G2HDZ5; H9EPS3; hsa:57494; mcc:722261; pon:100441104; pps:100974820; ptr:735860; Q8N4P4; Q8WTW6; Q9ULI2; XP_016875174.1	ENSCANG00000028446; ENSG00000166532; ENSGGOG00000000332; ENSMFAG00000060428; ENSMMUG00000022676; ENSPPAG00000029802; ENSPTRG00000047031	RIMKLB	Glutamate and glutamine metabolism		1	0	0.994	0.894954959	169.2	61.7	62.1		2.96	11.68	2.4	0	0	0	35	35.5	40.5	36.1	41.3	40	114.5	0	0	0	43	40.5	41.8	36.1	45.6	42	High	Not Found	Not Found	Not Found	High	High	High	High	High	High	1
TRUE	High	Master Protein	XP_011527346.1	alpha-tocopherol transfer protein-like isoform X1 [Homo sapiens]	0	6.038	11	2	2	2	342	38.5	6.44	6.65	2			other molecular function	Pf00650, Pf03765	79183	E1P5X3; hsa:79183; Q5QPC1; Q9BTX7; Q9H1G2; Q9NQG8; XP_011527346.1	ENSG00000124120	TTPAL			0	0																													High	Not Found	Not Found	Not Found	High	High	High	High	High	High	1
TRUE	High	Master Protein	NP_057301.1	headcase protein homolog [Homo sapiens]	0	6.031	6	2	2	2	543	58.8	8.54	7.39	2	developmental processes;other biological processes	nucleus;other cell component		Pf15353, Pf16002	51696	hsa:51696; NP_057301.1; Q9UBI9	ENSG00000112406	HECA			0	0																													Not Found	Not Found	Not Found	Not Found	High	High	High	High	High	High	1
TRUE	High	Master Protein	NP_001824.1	clathrin light chain A isoform a [Homo sapiens]	0	6.029	13	2	2	2	218	23.6	4.53	6.76	2	transport	plasma membrane;other membranes;ER/Golgi	other molecular function	Pf01086	100461265; 101010676; 104667505; 105485766; 105509911; 105598143; 108542567; 693659	A0A1D5QAA8; A0A2I3NBR3; A0A2J8T083; A0A2K5K2I1; A0A2K5KMM1; A0A2K6DHF9; A0A2K6JSG3; A0A2K6P794; A0A6J3ETG3; H9FPR3; NP_001824.1; pon:100461265	ENSCANG00000041327; ENSCATG00000008578; ENSMMUG00000006132; ENSMNEG00000040828; ENSPANG00000025481; ENSRBIG00000009677; ENSRROG00000030514	CLTA			0	0	0.925	0.575568425	229.1	73.3	79.2		6.18	2.34	0	2.3	0	0	42.2	42.1	44.5	51.9	45.1	49.5	0	150.1	0	0	51.8	48	45.9	51.9	49.8	52	Not Found	High	Not Found	Not Found	High	High	High	High	High	High	1
TRUE	High	Master Protein	NP_115598.2	probable ubiquitin carboxyl-terminal hydrolase MINDY-4 [Homo sapiens]	0	6.027	5	2	4	2	757	84.3	6.9	9.81	2	protein metabolism;other metabolic processes		other molecular function	Pf13898	84182	hsa:84182; NP_115598.2; Q4G0A6; Q71AZ7; Q9H6D2	ENSG00000106125	MINDY4			0	0	0.746	0.038227517	0	72.2	96.8		20.03	9.65	0	0	0	0	7.6	8.6	12.9	15.1	11.9	12	0	0	0	0	9.3	9.8	13.3	15.1	13.2	12.6	Not Found	Not Found	Not Found	Not Found	High	High	High	High	High	High	1
TRUE	High	Master Protein	NP_001356185.1	carbamoyl-phosphate synthase [ammonia], mitochondrial isoform d [Homo sapiens]	0	6.024	3	3	3	2	1511	166.2	6.74	8.22	3						NP_001356185.1					0	0	0.961	0.8039384	169.5	58.7	61.1	49.77	5.85	3.16	6.4	4.4	2.6	0	79.4	95.9	102.5	110	104.8	104.3	305.2	287.1	653.9	0	97.5	109.4	105.7	110	115.8	109.5	High	High	High	Not Found	High	High	High	High	High	High	1
TRUE	High	Master Protein	NP_076943.1	telomerase RNA component interacting RNase isoform 1 [Homo sapiens]	0	6.017	20	2	2	2	176	18.4	9.44	5.97	2	RNA metabolism OR transcription;other metabolic processes		nucleic acid binding activity;other molecular function		79002	hsa:79002; NP_076943.1; Q9BQ61	ENSG00000123144	TRIR			0	0																													High	High	Not Found	Not Found	High	High	High	High	High	High	1
TRUE	High	Master Protein	NP_115827.1	protein spire homolog 2 [Homo sapiens]	0	5.994	4	2	2	2	714	79.6	7.62	6.15	2	cell cycle OR cell proliferation;cell organization and biogenesis;transport;other biological processes	plasma membrane;other membranes;cytosol;cytoskeleton;other cell component	cytoskeletal activity	Pf16474	84501	A4QPB1; hsa:84501; NP_115827.1; Q2TA98; Q6P433; Q8ND47; Q8WWL2; Q96JJ5	ENSG00000204991	SPIRE2			0	0	1.115	0.234324916	0	160.2	143.7		7.98	7.92	0	0	0	0	36.2	45.6	45.9	37	38.4	40.7	0	0	0	0	44.4	52	47.3	37	42.4	42.7	Not Found	Not Found	Not Found	Not Found	High	High	High	High	High	High	1
TRUE	High	Master Protein	NP_006845.1	ER lumen protein-retaining receptor 2 isoform 1 [Homo sapiens]	0	5.994	12	2	2	1	212	24.4	8.72	5.9	2	transport;other biological processes	other membranes;ER/Golgi	other molecular function	Pf00810	100398653; 100444603; 101866217; 103246817; 107971890; 11014; 704335	A0A024QZT7; A0A0D9RYN6; A0A2J8IW41; A0A2J8R571; A0A2K5WKI8; A0A2R8P6P7; A0A663DGW6; A0A6J3GY35; A4D2P4; cjc:100398653; csab:103246817; F7BPN6; H2PLF9; hsa:11014; I0FKJ2; I7GLV4; K7ASV3; mcc:704335; mcf:101866217; NP_006845.1; P33947; pon:100444603; ptr:107971890; Q6IPC5; Q96E30	ENSCJAG00000015474; ENSCSAG00000017700; ENSG00000136240; ENSMFAG00000038055; ENSMMUG00000030415; ENSPPYG00000017350	KDELR2	COPI-dependent Golgi-to-ER retrograde traffic; COPI-mediated anterograde transport		2	1	0.73	6.97E-05	358.2	29.7	40.7	64.82	3.63	7.77	29.3	30.8	25.3	24.6	218.6	252.4	265.9	375.7	313.3	385.5	1397.3	2009.8	6362.9	5425.4	268.3	287.9	274.1	375.7	346.3	404.7	High	High	High	High	High	High	High	High	High	High	1
TRUE	High	Master Protein	NP_001138473.1	serine/threonine-protein kinase Nek6 isoform 1 [Homo sapiens]	0	5.993	7	2	2	1	347	39.8	8.44	5.08	2						NP_001138473.1					0	0	1.226	0.06857015	0	141.3	115.3		12.52	11.1	0	0	0	0	17.2	23.8	23.3	19.6	19.7	16.6	0	0	0	0	21.1	27.1	24	19.6	21.8	17.4	Not Found	Not Found	Not Found	Not Found	High	High	High	High	High	High	1
TRUE	High	Master Protein	NP_001186032.1	NT5C1B-RDH14 protein isoform 1 [Homo sapiens]	0	5.974	6	2	2	2	650	73.2	6.86	5.77	2						NP_001186032.1					0	0																													Not Found	Not Found	Not Found	Not Found	High	High	High	High	High	High	1
TRUE	High	Master Protein	NP_631917.1	alpha-ketoglutarate-dependent dioxygenase alkB homolog 3 [Homo sapiens]	0	5.961	8	2	2	2	286	33.4	8.4	4.04	2	cell cycle OR cell proliferation;DNA metabolism;RNA metabolism OR transcription;other metabolic processes;stress response	cytosol;mitochondrion;nucleus	other molecular function	Pf13532	100973808; 221120; 741336	A0A2J8LHQ6; A0A2R9A6R0; A0A6D2WJ13; A6NDJ1; H2Q3G1; hsa:221120; NP_631917.1; pps:100973808; ptr:741336; Q3SYI0; Q6NX57; Q96BU8; Q96Q83	ENSG00000166199; ENSPPAG00000028729; ENSPTRG00000003523	ALKBH3	ALKBH3 mediated reversal of alkylation damage	Direct reversal repair	2	0																													Not Found	Not Found	Not Found	Not Found	High	High	High	High	High	High	1
TRUE	High	Master Protein	XP_011529263.1	oligophrenin-1 isoform X1 [Homo sapiens]	0	5.947	4	2	3	2	802	91.6	7.96	10.52	2	cell organization and biogenesis;transport;developmental processes;signal transduction;other biological processes	cytosol;cytoskeleton;other cell component	signal transduction activity or receptor binding;enzyme regulator activity;cytoskeletal activity;other molecular function	Pf00169, Pf00620, Pf16746	4983	B9EIP8; hsa:4983; O60890; Q5JQ81; Q6PCC1; Q8WX47; XP_011529263.1	ENSG00000079482	OPHN1	RHOC GTPase cycle; RHOA GTPase cycle; CDC42 GTPase cycle; RAC1 GTPase cycle; RHOQ GTPase cycle; RHOG GTPase cycle; RAC2 GTPase cycle; RAC3 GTPase cycle; RHOB GTPase cycle; RHOJ GTPase cycle		10	0	0.969	0.882628736	0	112	115.6		11.32	15.46	0	0	0	0	15	16.4	14.7	19	13	18.2	0	0	0	0	18.4	18.7	15.2	19	14.4	19.1	Not Found	Not Found	Not Found	Not Found	High	High	High	High	High	High	1
TRUE	High	Master Protein	XP_011518045.1	cullin-2 isoform X1 [Homo sapiens]	0	5.945	2	2	2	2	808	94.2	7.14	6.08	2						XP_011518045.1					0	0	0.897	0.394029804	186.2	74.5	83.1		16.93	3.68	0	1.9	0	0	38.8	43.5	62.4	57.1	48	52.7	0	124	0	0	47.6	49.6	64.3	57.1	53.1	55.3	Not Found	High	Not Found	Not Found	High	High	High	High	High	High	1
TRUE	High	Master Protein	NP_006825.1	ras-related protein Rab-32 [Homo sapiens]	0	5.945	9	2	2	1	225	25	6.54	5.08	2	cell organization and biogenesis;transport;other biological processes	other membranes;cytosol;mitochondrion;ER/Golgi;other cytoplasmic organelle;other cell component	other molecular function	Pf00071	10981	hsa:10981; NP_006825.1; Q13637	ENSG00000118508	RAB32	RAB GEFs exchange GTP for GDP on RABs; RAB geranylgeranylation		2	0																													Not Found	Not Found	Not Found	Not Found	High	High	High	High	High	High	1
TRUE	High	Master Protein	NP_001768.1	leukocyte surface antigen CD47 isoform 1 precursor [Homo sapiens]	0	5.942	7	2	3	2	323	35.2	7.21	5.13	2	cell adhesion;cell organization and biogenesis;stress response;transport;signal transduction;other biological processes	non-structural extracellular;plasma membrane;other membranes;other cell component	other molecular function	Pf04549, Pf08204	961	A8K198; D3DN59; hsa:961; NP_001768.1; Q08722; Q53Y71; Q96A60	ENSG00000196776	CD47	Neutrophil degranulation; Integrin cell surface interactions; Cell surface interactions at the vascular wall; Signal regulatory protein family interactions	Spinal cord injury; Malignant pleural mesothelioma	6	0	0.903	0.467313384	0	143.1	158.4		21.3	6.8	0	0	0	0	11.1	18.4	18.4	22.6	19	18.8	0	0	0	0	13.6	21	19	22.6	21	19.7	Not Found	Not Found	Not Found	Not Found	High	High	High	High	High	High	1
TRUE	High	Master Protein	NP_065700.1	chromobox protein homolog 8 [Homo sapiens]	0	5.941	8	3	4	3	389	43.4	9.91	8.22	3	protein metabolism;other metabolic processes;stress response;other biological processes	nucleus;other cell component	enzyme regulator activity;nucleic acid binding activity;other molecular function	Pf00385, Pf17218	57332	hsa:57332; NP_065700.1; Q96H39; Q9HC52; Q9NR07	ENSG00000141570	CBX8	SUMOylation of DNA damage response and repair proteins; SUMOylation of chromatin organization proteins; SUMOylation of RNA binding proteins; Oxidative Stress Induced Senescence; SUMOylation of transcription cofactors; SUMOylation of DNA methylation proteins; RUNX1 interacts with co-factors whose precise effect on RUNX1 targets is not known; Regulation of PTEN gene transcription		8	0																													Not Found	Not Found	Not Found	Not Found	High	High	High	High	High	High	1	Met-loss [N-Term]
TRUE	High	Master Protein	NP_612395.2	H/ACA ribonucleoprotein complex non-core subunit NAF1 isoform a [Homo sapiens]	0	5.939	5	3	3	3	494	53.7	4.87	7.59	3	cell organization and biogenesis;RNA metabolism OR transcription;other metabolic processes;other biological processes	nucleus;other cell component	nucleic acid binding activity;other molecular function	Pf04410	92345	D3DP28; E9PAZ2; hsa:92345; NP_612395.2; Q96HR8	ENSG00000145414	NAF1			0	0	1.07	0.356285553	159.5	59.3	55.5		11.74	6.04	0	3.7	0	0	73.2	65.2	90.5	83.8	76	88.6	0	241.4	0	0	89.9	74.4	93.3	83.8	84	93	Not Found	High	Not Found	Not Found	High	High	High	High	High	High	1
TRUE	High	Master Protein	NP_003120.2	squalene monooxygenase [Homo sapiens]	0	5.928	5	2	3	2	574	63.9	8.63	7.73	2	cell organization and biogenesis;other metabolic processes;other biological processes	other membranes;ER/Golgi;other cell component	other molecular function	Pf08491, Pf13450	6713	hsa:6713; NP_003120.2; Q14534; Q9UEK6; Q9UNR6	ENSG00000104549	SQLE	Activation of gene expression by SREBF (SREBP); Cholesterol biosynthesis	Cholesterol biosynthesis pathway; Sterol regulatory element-binding proteins (SREBP) signaling; Statin inhibition of cholesterol production; Cholesterol metabolism with Bloch and Kandutsch-Russell pathways	6	0	0.998	0.878074194	0	114.3	114.5		1.67	12.73	0	0	0	0	33.9	37.4	40.1	41.7	44.7	36.9	0	0	0	0	41.6	42.7	41.3	41.7	49.4	38.7	Not Found	Not Found	Not Found	Not Found	High	High	High	High	High	High	1
TRUE	High	Master Protein	NP_001007074.1	60S ribosomal protein L32 [Homo sapiens]	0	5.926	13	2	2	2	135	15.9	11.33	5.93	2	protein metabolism;RNA metabolism OR transcription;other metabolic processes;transport;developmental processes;other biological processes	other membranes;cytosol;ER/Golgi;translational apparatus	other molecular function	Pf01655	100328901; 100345217; 100352536; 100353583; 100359042; 100385527; 100386428; 100415625; 100435733; 100460507; 100480495; 100585152; 100655157; 100721117; 100966809; 100971066; 101009930; 101029867; 101096962; 101138904; 101321644; 101375315; 101569185; 101577206; 101693330; 101723829; 101975804; 102128389; 102128774; 102433412; 102498985; 102726231; 102773323; 102831253; 102909002; 102925265; 103015726; 103088393; 103090943; 103222559; 103228035; 103238804; 103243027; 103277475; 103669537; 103881122; 104661491; 104663427; 104664349; 104871861; 105299016; 105477734; 105495865; 105542180; 105547784; 105585808; 105730909; 105815264; 105819011; 105981397; 106977127; 107498679; 108284632; 108513782; 108521937; 108524218; 108544755; 109257489; 109693977; 19951; 28298; 414419; 607481; 6161; 694196; 742293	A0A024R2G7; A0A091D8P8; A0A096NYX6; A0A0D9SC51; A0A1A6GGA2; A0A1S3EQ13; A0A1U7ULB3; A0A250Y9S2; A0A2I3GE63; A0A2J8NNR6; A0A2J8TVW2; A0A2K5C531; A0A2K5MXL6; A0A2K5QH09; A0A2K5YTR0; A0A2K6BP70; A0A2K6GN60; A0A2K6KLS7; A0A2K6NDE1; A0A2K6SFQ8; A0A2R8ZDY6; A0A2U3WQB8; A0A2U3X625; A0A2U4C435; A0A2Y9HGL0; A0A2Y9IZ96; A0A2Y9MMT7; A0A340XJP1; A0A341CC08; A0A384AZ22; A0A384CML1; A0A3Q7MV18; A0A3Q7U4B6; A0A3Q7VX23; A0A452Q9Q9; A0A485MPU7; A0A667GCI5; A0A671DR19; A0A673UCZ8; A0A6D2WXV8; A0A6D2XH95; A0A6G1A4K6; A0A6I9K375; A0A6I9M4M4; A0A6I9ZXB9; A0A6J2CBE7; A0A6J2LLA3; A0A6J3GLA4; A0A6P3EG32; A0A6P3QRV5; A0A6P4UPU2; A0A6P6HN37; A0A7J7WEI4; A0A7J8DDP6; A0A7J8HVG8; aju:106977127; aml:100480495; B2R4Q3; bacu:103015726; ccan:109693977; cfa:607481; cjc:100385527; cjc:100386428; cjc:100415625; csab:103222559; csab:103228035; csab:103238804; csab:103243027; dle:111168944; E2RKA8; elk:111144104; F2X278; F7B979; F7DX34; fca:101096962; G1LD49; G1Q580; G1SHU8; G1U437; G3S4Q3; G3TZK0; G5BYD8; G7P6U9; ggo:101138904; H0W7S0; H0XWH1; H2P9A6; H2PKG0; H2RGX4; hgl:101723829; hsa:6161; I3NHB8; L5M9G3; L9J8X1; lav:100655157; lve:103088393; lve:103090943; M3WW95; M3Z0G8; mcc:694196; mcf:102128389; mcf:102128774; mmu:19951; myd:102773323; nle:100585152; NP_001007074.1; ocu:100345217; ocu:100352536; ocu:100353583; ocu:100359042; oro:101375315; P02433; P62910; P62911; P62912; pon:100435733; pon:100460507; ppad:109257489; pps:100971066; ptr:742293; Q29280; Q3UFJ7; Q63ZV8; Q6QAT0; Q76KA3; rbb:108513782; rbb:108521937; rbb:108524218; rbb:108544755; rno:28298; rro:104661491; rro:104663427; rro:104664349; sbq:101029867; ssc:414419; tup:102498985; uah:113257194; umr:103669537; vvp:112933722	ENSAMEG00000004583; ENSAMEG00000018587; ENSANAG00000019907; ENSCAFG00000017346; ENSCAFG00030022674; ENSCAFG00040021699; ENSCATG00000038198; ENSCCAG00000025373; ENSCJAG00000042257; ENSCJAG00000061635; ENSCPOG00000019967; ENSCSAG00000009485; ENSCSAG00000018921; ENSFCAG00000030450; ENSG00000144713; ENSGGOG00000043568; ENSHGLG00000015670; ENSLAFG00000032737; ENSLCNG00005003195; ENSMFAG00000011451; ENSMFAG00000045190; ENSMLEG00000016533; ENSMLEG00000033655; ENSMLUG00000022528; ENSMMUG00000001340; ENSMNEG00000030893; ENSMPUG00000017189; ENSMUSG00000057841; ENSNLEG00000035616; ENSOCUG00000021599; ENSOCUG00000022043; ENSOCUG00000023407; ENSOCUG00000026727; ENSOGAG00000028498; ENSPANG00000005161; ENSPCOG00000026378; ENSPPAG00000008188; ENSPPYG00000013391; ENSPPYG00000017046; ENSPTRG00000029733; ENSPTRG00000050657; ENSRBIG00000004342; ENSRBIG00000015329; ENSRBIG00000030047; ENSRBIG00000038605; ENSRFEG00010001225; ENSRFEG00010002360; ENSRFEG00010017266; ENSRFEG00010018207; ENSRNOG00000010746; ENSRNOG00000032605; ENSRROG00000009326; ENSRROG00000013571; ENSRROG00000044131; ENSSBOG00000020027; ENSSSCG00000035811; ENSSSCG00005028982; ENSSSCG00015060506; ENSSSCG00025030507; ENSSSCG00030041874; ENSSSCG00035077067; ENSSSCG00040051069; ENSSSCG00045005624; ENSSSCG00050002698; ENSSSCG00060018395; ENSSSCG00065036476; ENSSSCG00070016442; ENSSSUG00005012329; ENSSTOG00000026505; ENSTSYG00000037015; ENSUAMG00000000711; ENSUMAG00000017557; ENSVVUG00000014231	LOC100415625; LOC100460507; LOC101375315; LOC101577206; LOC102726231; LOC102909002; LOC111144104; LOC112811032; LOC114496478; LOC450727; Rpl32; RPL32; Rpl32_5	L13a-mediated translational silencing of Ceruloplasmin expression; SRP-dependent cotranslational protein targeting to membrane; Major pathway of rRNA processing in the nucleolus and cytosol; Formation of a pool of free 40S subunits; GTP hydrolysis and joining of the 60S ribosomal subunit; Nonsense Mediated Decay (NMD) independent of the Exon Junction Complex (EJC); Nonsense Mediated Decay (NMD) enhanced by the Exon Junction Complex (EJC); Major pathway of rRNA processing in the nucleolus and cytosol; Regulation of expression of SLITs and ROBOs; SRP-dependent cotranslational protein targeting to membrane; Response of EIF2AK4 (GCN2) to amino acid deficiency; L13a-mediated translational silencing of Ceruloplasmin expression; Formation of a pool of free 40S subunits; GTP hydrolysis and joining of the 60S ribosomal subunit; Nonsense Mediated Decay (NMD) enhanced by the Exon Junction Complex (EJC); Viral mRNA Translation; Peptide chain elongation; Selenocysteine synthesis; Eukaryotic Translation Termination; Nonsense Mediated Decay (NMD) independent of the Exon Junction Complex (EJC); L13a-mediated translational silencing of Ceruloplasmin expression; SRP-dependent cotranslational protein targeting to membrane; Major pathway of rRNA processing in the nucleolus and cytosol; Formation of a pool of free 40S subunits; GTP hydrolysis and joining of the 60S ribosomal subunit; Nonsense Mediated Decay (NMD) independent of the Exon Junction Complex (EJC); Nonsense Mediated Decay (NMD) enhanced by the Exon Junction Complex (EJC); Nonsense Mediated Decay (NMD) independent of the Exon Junction Complex (EJC); Nonsense Mediated Decay (NMD) enhanced by the Exon Junction Complex (EJC); L13a-mediated translational silencing of Ceruloplasmin expression; Formation of a pool of free 40S subunits; GTP hydrolysis and joining of the 60S ribosomal subunit; SRP-dependent cotranslational protein targeting to membrane; Major pathway of rRNA processing in the nucleolus and cytosol; L13a-mediated translational silencing of Ceruloplasmin expression; SRP-dependent cotranslational protein targeting to membrane; Major pathway of rRNA processing in the nucleolus and cytosol; GTP hydrolysis and joining of the 60S ribosomal subunit; Nonsense Mediated Decay (NMD) independent of the Exon Junction Complex (EJC); Nonsense Mediated Decay (NMD) enhanced by the Exon Junction Complex (EJC)	Cytoplasmic ribosomal proteins; Cytoplasmic ribosomal proteins; mRNA processing; Cytoplasmic ribosomal proteins	44	0	0.92	0.386262759	99.2	109.8	119.4	4.1	6.42	2.74	5.8	4	0	0	242.3	234.5	292.4	325.3	279.8	308.1	276.6	261	0	0	297.4	267.5	301.4	325.3	309.3	323.4	High	High	Not Found	Not Found	High	High	High	High	High	High	1
TRUE	High	Master Protein	NP_060895.1	phosphatidylinositol 4-kinase type 2-alpha [Homo sapiens]	0	5.914	5	2	2	2	479	54	8.29	5.57	2	cell organization and biogenesis;other metabolic processes	plasma membrane;other membranes;cytosol;mitochondrion;ER/Golgi;other cytoplasmic organelle;other cell component	kinase activity;other molecular function	Pf00454	100439624; 100590901; 101123681; 450656; 55361	A0A2J8PDL3; A0A2J8XXZ0; A0A6D2WEX1; A0A6D2WL11; D3DR59; G1RVM2; G3RGW4; ggo:101123681; H2NB75; H2Q2D4; hsa:55361; nle:100590901; NP_060895.1; pon:100439624; ptr:450656; Q9BTU6; Q9NSG8	ENSG00000155252; ENSGGOG00000015247; ENSNLEG00000014236; ENSPPYG00000002538; ENSPTRG00000002815	PI4K2A	Synthesis of PIPs at the plasma membrane; Synthesis of PIPs at the Golgi membrane; Synthesis of PIPs at the early endosome membrane	Thymic stromal lymphopoietin (TSLP) signaling pathway; Wnt signaling pathway	5	0	1.209	0.038523203	146.4	82.3	68.1		8.27	7.08	2.7	0	0	0	59	69.1	64.8	59.6	54.2	64.2	128.8	0	0	0	72.4	78.8	66.8	59.6	59.9	67.4	High	Not Found	Not Found	Not Found	High	High	High	High	High	High	1
TRUE	High	Master Protein	XP_011539361.1	microtubule-associated serine/threonine-protein kinase 2 isoform X1 [Homo sapiens]	0	5.907	2	3	3	1	1870	203.9	8.22	7.87	3						XP_011539361.1					0	2	1.124	0.208803089	0	95.5	84.9		6.04	9.85	0	0	0	0	38.8	37.2	45.2	35	37.5	40	0	0	0	0	47.6	42.4	46.6	35	41.4	42	Not Found	Not Found	Not Found	Not Found	High	High	High	High	High	High	1
TRUE	High	Master Protein	NP_003681.1	interferon-inducible double-stranded RNA-dependent protein kinase activator A isoform 1 [Homo sapiens]	0	5.903	11	2	2	2	313	34.4	8.41	6.15	2	protein metabolism;RNA metabolism OR transcription;other metabolic processes;stress response;developmental processes;other biological processes	cytosol;nucleus;other cell component	enzyme regulator activity;nucleic acid binding activity;kinase activity;other molecular function	Pf00035, Pf16482	100997154; 105468965; 105579877; 459776; 703063; 8575	A0A096NQ26; A0A2J8PRE1; A0A2J8VRD4; A0A2K5LXP9; A0A2K6BUM1; A0A6D2WC05; A8K3I6; H2QJ21; H9G158; hsa:8575; mcc:703063; NP_003681.1; O75569; Q53G24; Q6X7T5; Q8NDK4	ENSCATG00000032736; ENSG00000180228; ENSMNEG00000031681; ENSPANG00000001046; ENSPTRG00000012688	PRKRA	MicroRNA (miRNA) biogenesis; Small interfering RNA (siRNA) biogenesis	VEGFA-VEGFR2 signaling pathway; Ebola virus pathway in host	4	0																													High	Not Found	Not Found	Not Found	High	High	High	High	High	High	1
TRUE	High	Master Protein	NP_079130.2	pyridine nucleotide-disulfide oxidoreductase domain-containing protein 1 isoform 1 [Homo sapiens]	0	5.895	6	2	3	2	500	55.8	5.85	8.49	2	stress response	cytoskeleton;nucleus	other molecular function	Pf07992, Pf18267	79912	A6NKI6; B3KWN8; hsa:79912; NP_079130.2; Q8WU10; Q9H6P1	ENSG00000121350	PYROXD1			0	0																													Not Found	Not Found	Not Found	Not Found	High	High	High	High	High	High	1
TRUE	High	Master Protein	NP_001229804.1	elongator complex protein 2 isoform 1 [Homo sapiens]	0	5.892	3	2	2	2	891	99.9	6.42	7.44	2						NP_001229804.1					0	0	1.233	0.059698368	0	107.7	87.3		4.02	8.58	0	0	0	0	22.7	23.2	27.8	22.6	22	19.5	0	0	0	0	27.9	26.5	28.7	22.6	24.3	20.5	High	Not Found	Not Found	Not Found	High	High	High	High	High	High	1
TRUE	High	Master Protein	NP_113651.4	inactive hydroxysteroid dehydrogenase-like protein 1 isoform a [Homo sapiens]	0	5.886	15	3	4	3	330	37	8.72	10.67	3		cytoskeleton;mitochondrion;other cell component	other molecular function	Pf00106	83693	B4DSL2; D3DUL4; hsa:83693; NP_113651.4; Q3SXM4; Q3SXM5; Q8NC98; Q9BY22	ENSG00000103160	HSDL1			0	0	0.829	0.104499117	188.2	72.6	87.5		7.98	15.38	0	2	0	0	41	40.2	52.2	60.5	54.9	74.6	0	130.5	0	0	50.3	45.9	53.8	60.5	60.7	78.3	High	High	Not Found	Not Found	High	High	High	High	High	High	1
TRUE	High	Master Protein	NP_003379.4	CAP-Gly domain-containing linker protein 2 isoform 1 [Homo sapiens]	0	5.885	3	3	3	1	1046	115.8	6.73	7.1	3	cell organization and biogenesis	cytoskeleton;nucleus;other cell component	cytoskeletal activity	Pf01302	7461	hsa:7461; NP_003379.4; O14527; O43611; Q9UDT6	ENSG00000106665	CLIP2		7q11.23 copy number variation syndrome	1	0																													Not Found	Not Found	Not Found	Not Found	High	High	High	High	High	High	1
TRUE	High	Master Protein	XP_016864078.1	negative elongation factor A isoform X1 [Homo sapiens]	0	5.883	4	2	2	2	567	61.7	9.26	6.8	2						XP_016864078.1					0	0	0.978	0.97881484	0	104.7	107.1		8.99	9.39	0	0	0	0	41.1	37.7	42.4	44.7	35.1	44.4	0	0	0	0	50.5	43	43.7	44.7	38.8	46.6	Not Found	Not Found	Not Found	Not Found	High	High	High	High	High	High	1
TRUE	High	Master Protein	NP_057370.1	L-xylulose reductase isoform 1 [Homo sapiens]	0	5.883	7	2	2	2	244	25.9	8.1	4.89	2	other metabolic processes;other biological processes	plasma membrane;other membranes;cytoskeleton;other cell component	other molecular function	Pf13561	51181	A0A384NY14; hsa:51181; NP_057370.1; Q7Z4W1; Q9BTZ3; Q9UHY9	ENSG00000169738	DCXR	Formation of xylulose-5-phosphate; Essential pentosuria		2	0	1.013	0.768922565	193.1	77.7	76.7		11.07	7.78	2.3	0	0	0	41.1	35.6	42.8	39.7	39.4	44.2	109.7	0	0	0	50.5	40.6	44.1	39.7	43.5	46.4	High	Not Found	Not Found	Not Found	High	High	High	High	High	High	1
TRUE	High	Master Protein	XP_016877834.1	zinc finger protein 280D isoform X3 [Homo sapiens]	0	5.877	2	2	4	2	979	109.2	8.19	10.41	2	other biological processes	nucleus	nucleic acid binding activity;other molecular function	Pf13836	54816	A1L495; B2RMT6; hsa:54816; Q6MZM6; Q6N043; Q6N085; Q6P2R6; Q7Z6J5; Q9H0U5; Q9HCI8; Q9NXS0; XP_016877834.1	ENSG00000137871	ZNF280D			0	0	1.122	0.217970527	0	118.7	105.8		41.25	5.08	0	0	0	0	57.1	35.6	31.7	36.2	30	34.6	0	0	0	0	70.1	40.6	32.7	36.2	33.2	36.3	High	Not Found	Not Found	Not Found	High	High	High	High	High	High	1
TRUE	High	Master Protein	XP_024306320.1	serine/threonine-protein kinase tousled-like 2 isoform X3 [Homo sapiens]	0	5.875	4	3	3	3	779	88.3	8.31	7.88	3						XP_024306320.1					0	0	1.047	0.544063967	0	111	106		9.03	3.66	0	0	0	0	33.5	42.9	42.1	40.7	39.5	39.5	0	0	0	0	41.1	48.9	43.4	40.7	43.7	41.5	Not Found	Not Found	Not Found	Not Found	High	High	High	High	High	High	1
TRUE	High	Master Protein	NP_000840.2	glutathione S-transferase Mu 3 [Homo sapiens]	0	5.867	19	3	3	3	225	26.5	5.54	8.99	3	other metabolic processes;stress response;developmental processes;other biological processes	non-structural extracellular;cytosol;cytoskeleton;other cell component	other molecular function	Pf00043, Pf02798	2947	hsa:2947; NP_000840.2; O60550; P21266; Q96HA3	ENSG00000134202	GSTM3	Glutathione conjugation	Nuclear receptors meta-pathway; NRF2 pathway; Exercise-induced circadian regulation; Metapathway biotransformation Phase I and II	5	0	1.203	0.060550059	0	151.9	126.3		19.79	10.07	0	0	0	0	37.1	37.3	29.8	30.2	33.2	33.7	0	0	0	0	45.5	42.5	30.7	30.2	36.7	35.4	Not Found	Not Found	Not Found	Not Found	High	High	High	High	High	High	1
TRUE	High	Master Protein	NP_001308288.1	nuclear receptor-binding protein isoform 2 [Homo sapiens]	0	5.867	5	2	2	2	543	60.8	5.16	5.48	2	protein metabolism;other metabolic processes;transport;signal transduction	other cell component	kinase activity;other molecular function	Pf07714	101004502; 101866221; 105479747; 105578457; 108532722; 112204052; 29959; 700821	A0A1D5QLK7; A0A2I3NHD8; A0A2K5M9E3; A0A2K5UX33; A0A2K5XP33; A0A2K6E303; A0A2K6G1E6; A0A2K6MQI3; A0A2K6R4S3; A0A2R9BB25; A0A7J8E402; F8W6G1; G3QFH0; G7N9P3; G7PLW5; H2QHN1; mcc:700821; NP_001308288.1; ptr:112204052; rbb:108532722	ENSCATG00000034465; ENSG00000115216; ENSGGOG00000001057; ENSMFAG00000031403; ENSMLEG00000021995; ENSMMUG00000005091; ENSMNEG00000043923; ENSPANG00000009014; ENSPCOG00000021974; ENSPPAG00000035803; ENSPTRG00000011769; ENSRBIG00000042529; ENSRROG00000041427	NRBP1			0	0																													High	High	High	High	High	High	High	High	High	High	1
TRUE	High	Master Protein	XP_005248309.1	catenin delta-2 isoform X2 [Homo sapiens]	0	5.849	3	3	5	1	1236	133.8	7.37	11.9	3						XP_005248309.1					0	0																													Not Found	Not Found	Not Found	Not Found	High	High	High	High	High	High	1
TRUE	High	Master Protein	NP_001124313.1	RNA 3'-terminal phosphate cyclase isoform a [Homo sapiens]	0	5.841	7	2	2	2	379	40.7	8.34	5.77	2						NP_001124313.1					0	0																													Not Found	Not Found	Not Found	Not Found	High	High	High	High	High	High	1
TRUE	High	Master Protein	NP_036585.1	transducin beta-like protein 2 isoform 1 precursor [Homo sapiens]	0	5.841	5	2	2	2	447	49.8	9.44	4.82	2	stress response;signal transduction	other membranes;ER/Golgi	other molecular function	Pf00400	26608	A0A384MDS4; hsa:26608; NP_036585.1; Q9UQE2; Q9Y4P3	ENSG00000106638	TBL2		7q11.23 copy number variation syndrome	1	0	0.929	0.506295177	91.5	105.5	113.6		4.1	6.57	0	2.5	0	0	145.3	169.6	182.4	214.1	183.2	178.8	0	163.1	0	0	178.4	193.5	188	214.1	202.5	187.7	Not Found	High	Not Found	Not Found	High	High	High	High	High	High	1
TRUE	High	Master Protein	XP_011509585.1	fumarylacetoacetate hydrolase domain-containing protein 2A isoform X1 [Homo sapiens]	0	5.838	7	2	2	2	339	37.7	8.5	3.03	2						XP_011509585.1					0	0	0.997	0.905277605	211.2	58.1	58.3	0.01	17.94	11.62	2.6	1.9	0	0	30.5	29.9	25.3	34.2	36	30.3	124	124	0	0	37.4	34.1	26.1	34.2	39.8	31.8	High	High	Not Found	Not Found	High	High	High	High	High	High	1
TRUE	High	Master Protein	NP_005692.1	snurportin-1 [Homo sapiens]	0	5.837	5	2	2	2	360	41.1	6.64	4.85	2	cell organization and biogenesis;RNA metabolism OR transcription;other metabolic processes;transport	cytosol;nucleus	nucleic acid binding activity;other molecular function	Pf11538	10073	A6NE34; A8K0B0; D3DW76; hsa:10073; NP_005692.1; O95149	ENSG00000169371	SNUPN	snRNP Assembly		1	0																													High	High	Not Found	Not Found	High	High	High	High	High	High	1
TRUE	High	Master Protein	XP_016872371.1	calcium uniporter protein, mitochondrial isoform X1 [Homo sapiens]	0	5.819	9	3	3	3	358	41.5	8.1	6.95	3						XP_016872371.1					0	0	0.92	0.41177196	203.6	69.3	75.4	44.86	8.75	3.87	6.6	5.1	3.1	3	121.3	140.1	171.7	184.6	157.2	163.8	314.7	332.8	779.6	661.6	148.9	159.8	177	184.6	173.8	171.9	High	High	High	High	High	High	High	High	High	High	1
TRUE	High	Master Protein	NP_569057.2	collectin-12 [Homo sapiens]	0	5.814	2	2	2	2	742	81.5	5.69	5.57	2	stress response;transport;signal transduction;other biological processes	non-structural extracellular;extracellular matrix;plasma membrane;other membranes;other cell component	other molecular function	Pf00059, Pf01391	81035	hsa:81035; NP_569057.2; Q5KU26; Q6P9F2; Q8TCR2; Q8WZA4; Q9BY85; Q9BYH7	ENSG00000158270	COLEC12	Immunoregulatory interactions between a Lymphoid and a non-Lymphoid cell; Scavenging by Class A Receptors	Complement system in neuronal development and plasticity	3	0																													Not Found	Not Found	Not Found	Not Found	High	High	High	High	High	High	1
TRUE	High	Master Protein	NP_065171.2	dolichyldiphosphatase 1 isoform a [Homo sapiens]	0	5.802	13	2	3	2	238	27	9.44	9.31	2	protein metabolism;other metabolic processes	other membranes;ER/Golgi;other cell component	other molecular function	Pf01569	100459417; 100984250; 107976793; 57171	A0A024R8B5; A0A2J8NB11; A0A2J8UJQ1; A0A2R9BUU0; A0A663DE30; A0A6D2Y784; A8K3U8; B0QZG4; H2PTL9; H2QY06; hsa:57171; NP_065171.2; pon:100459417; pps:100984250; Q86YN1; Q96GF8; Q9Y3G1	ENSG00000167130; ENSPPAG00000038994; ENSPPYG00000019673; ENSPTRG00000021451; ENSPTRG00000047001	DOLPP1	Synthesis of Dolichyl-phosphate		1	0																													Not Found	Not Found	Not Found	Not Found	High	High	High	High	High	High	1
TRUE	High	Master Protein	NP_783859.1	phosphatidylglycerophosphatase and protein-tyrosine phosphatase 1 isoform 1 [Homo sapiens]	0	5.794	17	3	3	3	201	22.8	9.77	8.59	3	protein metabolism;other metabolic processes;other biological processes	other membranes;mitochondrion	other molecular function	Pf00782	114971	E9PAT8; hsa:114971; NP_783859.1; Q7Z557; Q8WUK0; Q96CR2; Q9BXV8	ENSG00000110536; ENSG00000285206	PTPMT1	Synthesis of PG		1	0	0.97	0.912215759	0	118.6	122.2		10.76	7.14	0	0	0	0	40.8	36	48	51	51.3	47.3	0	0	0	0	50.1	41.1	49.5	51	56.7	49.6	High	High	Not Found	Not Found	High	High	High	High	High	High	1
TRUE	High	Master Protein	NP_001209.1	carbonic anhydrase 12 isoform 1 precursor [Homo sapiens]	0	5.789	9	2	2	2	354	39.4	7.23	6.42	2	other metabolic processes;transport;other biological processes	plasma membrane;other membranes	other molecular function	Pf00194	771	B2RE24; hsa:771; NP_001209.1; O43570; Q53YE5; Q9BWG2	ENSG00000074410	CA12	Reversible hydration of carbon dioxide		1	0	1.019	0.712532399	0	126	123.6		7.83	11.09	0	0	0	0	34.6	35.1	45.3	40.2	37.7	46.9	0	0	0	0	42.5	40	46.7	40.2	41.7	49.2	Not Found	Not Found	Not Found	Not Found	High	High	High	High	High	High	1
TRUE	High	Master Protein	NP_085151.1	histone-lysine N-methyltransferase SETD7 isoform 1 [Homo sapiens]	0	5.773	8	2	3	2	366	40.7	4.63	8.56	2	cell organization and biogenesis;protein metabolism;other metabolic processes;stress response;other biological processes	nucleus;other cell component	other molecular function	Pf00856, Pf02493	80854	B5WWL3; hsa:80854; NP_085151.1; Q0VAH3; Q4W5A9; Q8WTS6; Q9C0E6	ENSG00000145391	SETD7	PKMTs methylate histone lysines	Histone modifications	2	0	1.027	0.822228052	241.1	22.2	21.6		1.3	27.34	3.3	0	0	0	11.8	12.6	14.3	14.1	7.9	14.5	157.4	0	0	0	14.5	14.4	14.7	14.1	8.7	15.2	High	Not Found	Not Found	Not Found	High	High	High	High	High	High	1
TRUE	High	Master Protein	NP_006315.1	craniofacial development protein 1 [Homo sapiens]	0	5.747	9	2	2	2	299	33.6	4.81	6.48	2	cell adhesion;developmental processes;other biological processes	other cell component		Pf07572	10428	hsa:10428; NP_006315.1; O00393; O00404; Q9UEE9; Q9UEF0; Q9UEF1; Q9UEF8	ENSG00000153774	CFDP1			0	0																													High	High	Not Found	Not Found	High	High	High	High	High	High	1
TRUE	High	Master Protein	NP_078925.3	Bardet-Biedl syndrome 1 protein [Homo sapiens]	0	5.746	8	3	4	3	593	65	7.93	8.77	3	cell organization and biogenesis;transport;other biological processes	plasma membrane;other membranes;cytosol;cytoskeleton;other cell component	signal transduction activity or receptor binding;other molecular function	Pf14779	582	hsa:582; NP_078925.3; Q32MM9; Q32MN0; Q8NFJ9; Q96SN4	ENSG00000174483	BBS1	BBSome-mediated cargo-targeting to cilium	Ciliary landscape; Genes related to primary cilium development (based on CRISPR); Joubert syndrome; Ciliopathies	5	0	0.702	0.0025055	190.6	41.4	58.9		13.25	10.93	2.4	0	0	0	19.2	26.4	24.1	40.9	30	33.7	114.5	0	0	0	23.6	30.1	24.8	40.9	33.2	35.4	High	Not Found	Not Found	Not Found	High	High	High	High	High	High	1
TRUE	High	Master Protein	NP_054768.2	complex I assembly factor ACAD9, mitochondrial [Homo sapiens]	0	5.744	5	2	2	2	621	68.7	7.96	3.31	2	cell organization and biogenesis;other metabolic processes	other membranes;mitochondrion;nucleus;other cell component	other molecular function	Pf00441, Pf02770, Pf02771	28976; 460679	A0A2J8KAJ7; A0A6D2XAS6; D3DNB8; H2QNB4; hsa:28976; NP_054768.2; ptr:460679; Q8WXX3; Q9H845	ENSG00000177646; ENSPTRG00000015362	ACAD9	Complex I biogenesis	Mitochondrial immune response to SARS-CoV-2	2	0	0.89	0.300521378	0	131.2	147.5		5.52	4.7	0	0	0	0	67.6	78.7	78.4	86	84.4	89.1	0	0	0	0	83	89.8	80.8	86	93.3	93.5	Not Found	Not Found	Not Found	Not Found	High	High	High	High	High	High	1
TRUE	High	Master Protein	NP_001186752.1	NEDD8-MDP1 protein [Homo sapiens]	0	5.721	12	3	3	3	193	22	6.37	8.98	3						NP_001186752.1					0	0	0.886	0.298701274	151.8	75	84.7		8.25	10.94	3.4	0	0	0	65.3	78.1	73.6	104.8	76.9	86.2	162.1	0	0	0	80.2	89.1	75.9	104.8	85	90.5	High	Not Found	Not Found	Not Found	High	High	High	High	High	High	1
TRUE	High	Master Protein	NP_057575.2	39S ribosomal protein L37, mitochondrial isoform 2 [Homo sapiens]	0	5.718	8	2	2	2	423	48.1	8.59	7.06	2	cell organization and biogenesis;protein metabolism;other metabolic processes	other membranes;mitochondrion;translational apparatus	other molecular function	Pf07147	51253	hsa:51253; NP_057575.2; Q96Q67; Q9BWR1; Q9BZE1; Q9P0P3	ENSG00000116221	MRPL37	Mitochondrial translation initiation; Mitochondrial translation elongation; Mitochondrial translation termination		3	0	0.853	0.205425058	0	116.9	137		5.34	7.16	0	0	0	0	20.5	20.5	25.2	30.5	24	28.1	0	0	0	0	25.2	23.4	26	30.5	26.5	29.5	High	High	Not Found	Not Found	High	High	High	High	High	High	1
TRUE	High	Master Protein	NP_001364385.1	Bardet-Biedl syndrome 2 protein [Homo sapiens]	0	5.706	4	2	2	2	721	79.8	6.15	2.56	2						NP_001364385.1					0	0	0.951	0.764136457	0	89.6	94.2		14.08	13.57	0	0	0	0	17.3	20.9	17.4	17.7	20.2	21.8	0	0	0	0	21.2	23.8	17.9	17.7	22.3	22.9	Not Found	Not Found	Not Found	Not Found	High	High	High	High	High	High	1
TRUE	High	Master Protein	XP_024303484.1	glyoxylate reductase/hydroxypyruvate reductase isoform X1 [Homo sapiens]	0	5.685	6	2	2	2	429	46.6	6.79	5.87	2						XP_024303484.1					0	0	1.113	0.174524948	172.6	89.8	80.7		1.78	6.93	4.1	0	0	0	83.1	86.6	98.7	91.4	91.7	84.9	195.5	0	0	0	102	98.8	101.7	91.4	101.4	89.1	High	Not Found	Not Found	Not Found	High	High	High	High	High	High	1
TRUE	High	Master Protein	NP_005848.2	CAAX prenyl protease 1 homolog [Homo sapiens]	0	5.676	5	2	2	2	475	54.8	7.49	5.5	2	cell organization and biogenesis;protein metabolism;DNA metabolism;other metabolic processes;stress response;transport;developmental processes;signal transduction;other biological processes	other membranes;ER/Golgi;nucleus;other cell component	nucleic acid binding activity;other molecular function	Pf01435, Pf16491	10269	B3KQI7; D3DPU7; hsa:10269; NP_005848.2; O75844; Q8NDZ8; Q9UBQ2	ENSG00000084073	ZMPSTE24		Adipogenesis; Lamin A-processing pathway; Nephrotic syndrome; Influence of laminopathies on Wnt signaling; Overlap between signal transduction pathways contributing to LMNA laminopathies; Familial partial lipodystrophy (FPLD); Progeria-associated lipodystrophy	7	0	1.018	0.742385525	0	145.1	142.5		12.05	6.4	0	0	0	0	49.4	53.5	47.5	63	53.9	52.8	0	0	0	0	60.6	61	49	63	59.6	55.4	Not Found	Not Found	Not Found	Not Found	High	High	High	High	High	High	1
TRUE	High	Master Protein	NP_055628.1	leucine-rich repeats and immunoglobulin-like domains protein 2 isoform 1 precursor [Homo sapiens]	0	5.672	3	3	3	3	1065	118.9	5.55	8.26	3	developmental processes;other biological processes	non-structural extracellular;extracellular matrix;plasma membrane;other membranes;other cell component	signal transduction activity or receptor binding	Pf01463, Pf07679, Pf13855, Pf13927	9860	hsa:9860; NP_055628.1; O94898; Q9NSN2	ENSG00000198799	LRIG2			0	0	1.298	0.00944503	224.8	85.5	65.9		5.07	9.8	2.9	0	0	0	40.1	46.1	52.8	36.4	40.1	38.6	138.3	0	0	0	49.2	52.6	54.4	36.4	44.3	40.5	High	High	Not Found	High	High	High	High	High	High	High	1
TRUE	High	Master Protein	NP_110395.1	integrin-linked kinase-associated serine/threonine phosphatase 2C [Homo sapiens]	0	5.668	5	2	6	2	392	42.9	7.09	18.44	2	protein metabolism;other metabolic processes;signal transduction	cytosol;nucleus	kinase activity;other molecular function	Pf00481	746056; 80895	A0A2J8JPX3; A0A6D2Y5C6; B3KM39; H2QJQ0; hsa:80895; NP_110395.1; ptr:746056; Q9H0C8	ENSG00000132323; ENSPTRG00000013088	ILKAP			0	0	1.035	0.550432027	138.3	89.7	86.7		1.43	3.64	5.3	0	0	0	134.6	143.8	155.9	158.5	151.8	149.5	252.8	0	0	0	165.2	164	160.7	158.5	167.8	156.9	High	Not Found	Not Found	Not Found	High	High	High	High	High	High	1
TRUE	High	Master Protein	XP_005246300.1	glutathione S-transferase LANCL1 isoform X1 [Homo sapiens]	0	5.665	6	2	2	2	411	46.5	7.87	4.58	2	other metabolic processes			Pf05147	10314	A0A024R3Z5; XP_005246300.1		LANCL1			0	0	1.01	0.755198305	0	123.2	122		8.6	4.65	0	0	0	0	51	57.9	54	61.2	56.1	63.5	0	0	0	0	62.6	66	55.7	61.2	62	66.7	Not Found	Not Found	Not Found	Not Found	High	High	High	High	High	High	1
TRUE	High	Master Protein	NP_001308142.1	F-box/LRR-repeat protein 18 isoform 1 [Homo sapiens]	0	5.665	2	2	2	2	801	87.6	8.47	5.43	2						NP_001308142.1					0	0	1.235	0.094013212	0	135.9	110		10.76	24.18	0	0	0	0	12.7	16.8	16.1	10.7	15.7	12.8	0	0	0	0	15.6	19.2	16.6	10.7	17.4	13.4	High	High	Not Found	Not Found	High	High	High	High	High	High	1
TRUE	High	Master Protein	NP_066983.1	phosphatidylserine lipase ABHD16A isoform a [Homo sapiens]	0	5.655	5	2	2	2	558	63.2	8.13	5.6	2	other metabolic processes	other membranes	other molecular function	Pf00561	7920	A2BEY3; B7Z4R6; hsa:7920; NP_066983.1; O95870; Q5SRR1; Q5SRR2; Q8WYH0; Q9NW33	ENSG00000204427; ENSG00000206403; ENSG00000224552; ENSG00000230475; ENSG00000231488; ENSG00000235676; ENSG00000236063	ABHD16A		IL-18 signaling pathway	1	0	1.028	0.61475329	0	133.3	129.6		10.57	9.75	0	0	0	0	59	78.3	76.9	77.1	69.6	86.5	0	0	0	0	72.4	89.3	79.3	77.1	76.9	90.8	Not Found	Not Found	Not Found	Not Found	High	High	High	High	High	High	1
TRUE	High	Master Protein	XP_011543191.1	E3 ubiquitin-protein ligase RNF169 isoform X1 [Homo sapiens]	0	5.644	4	2	3	2	729	79.3	9.14	5.19	2						XP_011543191.1					0	0	0.83	0.185882284	0	90.6	109.1		8.98	20.14	0	0	0	0	9.4	11.1	13.4	16.5	13.8	10.5	0	0	0	0	11.5	12.7	13.8	16.5	15.3	11	Not Found	Not Found	Not Found	Not Found	High	High	High	High	High	High	1
TRUE	High	Master Protein	NP_001227.1	carbonyl reductase [NADPH] 3 [Homo sapiens]	0	5.638	10	2	3	2	277	30.8	6.18	8.95	2	other metabolic processes;other biological processes	cytosol;nucleus	other molecular function	Pf00106	101128728; 874	G3REK4; ggo:101128728; hsa:874; NP_001227.1; O75828; Q6FHP2; V9HW40	ENSG00000159231; ENSGGOG00000014349	CBR3; HEL-S-25	Phase I - Functionalization of compounds	Nuclear receptors meta-pathway; NRF2 pathway	3	0	1.014	0.757028031	0	125.7	123.9		34.28	5.07	0	0	0	0	76.3	45	55	55.9	51.6	49.3	0	0	0	0	93.7	51.3	56.7	55.9	57	51.7	Not Found	High	Not Found	Not Found	High	High	High	High	High	High	1
TRUE	High	Master Protein	NP_001508.1	general transcription factor IIH subunit 4 [Homo sapiens]	0	5.628	6	2	2	2	462	52.2	9.04	5.39	2	cell organization and biogenesis;protein metabolism;DNA metabolism;RNA metabolism OR transcription;other metabolic processes;stress response	nucleus	nucleic acid binding activity;other molecular function	Pf03849, Pf18307	2968	B4DTJ5; hsa:2968; NP_001508.1; Q76KU4; Q92759	ENSG00000213780; ENSG00000221974; ENSG00000226384; ENSG00000233149; ENSG00000234370; ENSG00000236895	GTF2H4	NoRC negatively regulates rRNA expression; RNA Polymerase I Promoter Escape; Formation of TC-NER Pre-Incision Complex; Dual incision in TC-NER; Gap-filling DNA repair synthesis and ligation in TC-NER; RNA Polymerase I Transcription Initiation; Formation of RNA Pol II elongation complex ; Formation of HIV elongation complex in the absence of HIV Tat; Formation of HIV-1 elongation complex containing HIV-1 Tat; RNA Polymerase II Pre-transcription Events; TP53 Regulates Transcription of DNA Repair Genes; Formation of the Early Elongation Complex; Formation of the HIV-1 Early Elongation Complex; RNA Pol II CTD phosphorylation and interaction with CE during HIV infection; mRNA Capping; RNA Pol II CTD phosphorylation and interaction with CE; HIV Transcription Initiation; RNA Polymerase II HIV Promoter Escape; RNA Polymerase II Promoter Escape; RNA Polymerase II Transcription Pre-Initiation And Promoter Opening; RNA Polymerase II Transcription Initiation; RNA Polymerase I Transcription Termination; Formation of Incision Complex in GG-NER; Dual Incision in GG-NER	Eukaryotic transcription initiation; Nucleotide excision repair; DNA repair pathways, full network; Nucleotide excision repair in xeroderma pigmentosum	33	0	0.813	0.055280087	0	119.7	147.3		3.42	8.88	0	0	0	0	52.4	59.4	66.6	84.1	75.4	68.1	0	0	0	0	64.3	67.8	68.7	84.1	83.3	71.5	Not Found	Not Found	Not Found	Not Found	High	High	High	High	High	High	1
TRUE	High	Master Protein	NP_001073594.1	caspase-8 isoform G precursor [Homo sapiens]	0	5.626	8	3	3	3	538	61.8	5.26	8.05	3						NP_001073594.1					0	0	1.112	0.246451125	0	116.5	104.8		5.74	9.63	0	0	0	0	39.3	37.8	45.4	42.1	43.7	38.4	0	0	0	0	48.2	43.1	46.8	42.1	48.3	40.3	Not Found	Not Found	Not Found	Not Found	High	High	High	High	High	High	1
TRUE	High	Master Protein	NP_001275879.1	protein asteroid homolog 1 isoform 1 [Homo sapiens]	0	5.625	3	2	2	2	704	79.9	8.06	5.51	2	other metabolic processes		other molecular function	Pf00752, Pf12813	28990	D6RG30; NP_001275879.1	ENSG00000034533	ASTE1			0	0	1.033	0.574014674	0	118	114.2		9.78	6.25	0	0	0	0	82.7	107.8	105.8	107.3	95.5	90.9	0	0	0	0	101.5	123	109.1	107.3	105.6	95.4	Not Found	Not Found	Not Found	Not Found	High	High	High	High	High	High	1
TRUE	High	Master Protein	NP_008841.2	E3 ubiquitin-protein ligase RBBP6 isoform 1 [Homo sapiens]	0	5.615	2	2	2	2	1792	201.4	9.64	5.55	2	protein metabolism;RNA metabolism OR transcription;other metabolic processes;stress response;developmental processes;other biological processes	cytosol;cytoskeleton;nucleus;other cell component	other molecular function	Pf04564, Pf08783, Pf13696	5930	hsa:5930; NP_008841.2; Q147T5; Q15290; Q6DKH4; Q6P4C2; Q6YNC9; Q7Z6E8; Q7Z6E9; Q8N0V2; Q96PH3; Q9H3I8; Q9H5M5; Q9NPX4	ENSG00000122257	RBBP6	RHOBTB1 GTPase cycle; Antigen processing: Ubiquitination & Proteasome degradation		2	0	0.972	0.936810843	131.3	73.1	75.2		8.34	7.08	0	2.5	0	0	74	75.6	98.3	88.1	91.7	89	0	163.1	0	0	90.8	86.2	101.3	88.1	101.4	93.4	Not Found	High	Not Found	Not Found	High	High	High	High	High	High	1
TRUE	High	Master Protein	NP_116558.1	DNA-directed RNA polymerase II subunit RPB3 [Homo sapiens]	0	5.608	12	2	2	2	275	31.4	4.92	5.68	2	DNA metabolism;RNA metabolism OR transcription;other metabolic processes;stress response;signal transduction;other biological processes	cytosol;nucleus	nucleic acid binding activity;other molecular function	Pf01000, Pf01193	100413281; 100439292; 101006304; 101032609; 101137939; 101865383; 103233063; 104664057; 105494023; 105509568; 105533394; 105588103; 105714031; 108285437; 108533880; 454119; 5432; 704555	A0A096NIT0; A0A0D9QXX6; A0A2J8MW49; A0A2J8VZ23; A0A2K5BW23; A0A2K5J274; A0A2K5NEG7; A0A2K5S5S5; A0A2K5UGS4; A0A2K5YLL4; A0A2K6C6V8; A0A2K6K547; A0A2K6RXK9; A0A2K6U5H0; A0A6D2VWK7; A0A6D2WS96; A0A6J3IBH9; cjc:100413281; csab:103233063; F6VRF4; F6ZTF7; G3RTN0; G7NPU7; ggo:101137939; H2NR06; H2QB71; hsa:5432; I7GBY7; mcc:704555; mcf:101865383; NP_116558.1; O15161; P19387; pon:100439292; ptr:454119; Q6FGR6; rbb:108533880; rro:104664057; sbq:101032609	ENSANAG00000005302; ENSCANG00000034876; ENSCATG00000040803; ENSCCAG00000035768; ENSCJAG00000012016; ENSCSAG00000004901; ENSG00000102978; ENSGGOG00000012415; ENSMLEG00000032412; ENSMMUG00000020474; ENSMNEG00000033565; ENSPANG00000006264; ENSPPYG00000007390; ENSPTRG00000008157; ENSRBIG00000026549; ENSRROG00000045745; ENSSBOG00000030004	POLR2C	Transcriptional regulation by small RNAs; Activation of anterior HOX genes in hindbrain development during early embryogenesis; Estrogen-dependent gene expression; Inhibition of DNA recombination at telomere; Formation of RNA Pol II elongation complex ; Formation of HIV elongation complex in the absence of HIV Tat; Formation of HIV-1 elongation complex containing HIV-1 Tat; Pausing and recovery of Tat-mediated HIV elongation; Tat-mediated HIV elongation arrest and recovery; HIV elongation arrest and recovery; Pausing and recovery of HIV elongation; RNA Polymerase II Pre-transcription Events; TP53 Regulates Transcription of DNA Repair Genes; Viral Messenger RNA Synthesis; Formation of the Early Elongation Complex; Formation of the HIV-1 Early Elongation Complex; RNA Pol II CTD phosphorylation and interaction with CE during HIV infection; Abortive elongation of HIV-1 transcript in the absence of Tat; RNA polymerase II transcribes snRNA genes; mRNA Capping; RNA Pol II CTD phosphorylation and interaction with CE; HIV Transcription Initiation; RNA Polymerase II HIV Promoter Escape; RNA Polymerase II Promoter Escape; RNA Polymerase II Transcription Pre-Initiation And Promoter Opening; RNA Polymerase II Transcription Initiation; mRNA Splicing - Major Pathway; MicroRNA (miRNA) biogenesis; PIWI-interacting RNA (piRNA) biogenesis; Formation of TC-NER Pre-Incision Complex; Dual incision in TC-NER; Gap-filling DNA repair synthesis and ligation in TC-NER; FGFR2 alternative splicing; mRNA Splicing - Minor Pathway; Processing of Capped Intron-Containing Pre-mRNA; Signaling by FGFR2 IIIa TM	Pyrimidine metabolism; Eukaryotic transcription initiation; Eukaryotic transcription initiation	44	0																													Not Found	Not Found	Not Found	Not Found	High	High	High	High	High	High	1
TRUE	High	Master Protein	NP_872426.1	spindle and kinetochore-associated protein 2 isoform 1 [Homo sapiens]	0	5.581	17	2	2	2	121	14.2	7.33	7.02	2	cell cycle OR cell proliferation;cell organization and biogenesis;other biological processes	cytosol;cytoskeleton;other cell component	cytoskeletal activity	Pf16740	348235	A6NIL3; B3KPL3; E9PCB8; hsa:348235; NP_872426.1; Q8WVK7	ENSG00000182628	SKA2	Separation of Sister Chromatids; Resolution of Sister Chromatid Cohesion; RHO GTPases Activate Formins; EML4 and NUDC in mitotic spindle formation; Amplification of signal from unattached kinetochores via a MAD2 inhibitory signal		6	0	0.958	0.818012154	136.4	51.8	54.1		4.47	3.92	5	0	0	0	70.8	83.3	87.8	94.5	86.8	84.8	238.4	0	0	0	86.9	95	90.5	94.5	95.9	89	High	Not Found	Not Found	Not Found	High	High	High	High	High	High	1
TRUE	High	Master Protein	NP_116021.2	poly(A) polymerase alpha isoform 1 [Homo sapiens]	0	5.575	3	2	2	1	745	82.8	7.37	6.54	2	RNA metabolism OR transcription;other metabolic processes;other biological processes	nucleus;other cell component	nucleic acid binding activity;other molecular function	Pf01909, Pf04926, Pf04928	100614622; 100988021; 101134787; 10914	A0A024R6M3; A0A2J8QMA1; A0A2J8TLI4; A0A2R9AJ48; A0A6D2XLC7; G3QTX2; ggo:101134787; H2Q8W4; hsa:10914; NP_116021.2; P51003; pps:100988021; ptr:100614622; Q86SX4; Q86TV0; Q8IYF5; Q9BVU2	ENSG00000090060; ENSGGOG00000006287; ENSPPAG00000030505; ENSPTRG00000006704	PAPOLA	mRNA 3'-end processing; RNA Polymerase II Transcription Termination; mRNA Splicing - Major Pathway; Processing of Intronless Pre-mRNAs	mRNA processing; mRNA Processing	6	0																													Not Found	Not Found	Not Found	Not Found	High	High	High	High	High	High	1
TRUE	High	Master Protein	NP_057569.2	vacuolar protein sorting-associated protein VTA1 homolog isoform a [Homo sapiens]	0	5.573	10	2	2	2	307	33.9	6.29	5.24	2	cell organization and biogenesis;other metabolic processes;transport;other biological processes	other membranes;cytosol;nucleus;other cytoplasmic organelle;other cell component	other molecular function	Pf04652, Pf18097	100973602; 463033; 51534	A0A2J8PSF1; A0A2R9A2S5; A0A6D2Y222; B4DW55; E1P594; E7ETQ7; H2QTU7; hsa:51534; NP_057569.2; pps:100973602; ptr:463033; Q5TGM1; Q6IAE8; Q9H0R2; Q9H3K9; Q9NP79; Q9P0Q0	ENSG00000009844; ENSPPAG00000028015; ENSPTRG00000018662	VTA1	Budding and maturation of HIV virion; Endosomal Sorting Complex Required For Transport (ESCRT)		2	0																													Not Found	Not Found	Not Found	Not Found	High	High	High	High	High	High	1
TRUE	High	Master Protein	NP_001188472.1	protein FAM161A isoform 1 [Homo sapiens]	0	5.571	3	2	2	2	716	83.4	8.66	5.35	2						NP_001188472.1					0	0																													High	High	Not Found	Not Found	High	High	High	High	High	High	1
TRUE	High	Master Protein	NP_291028.3	EKC/KEOPS complex subunit TP53RK [Homo sapiens]	0	5.567	15	2	2	2	253	28.1	9.54	6.55	2	protein metabolism;RNA metabolism OR transcription;other metabolic processes;other biological processes	nucleus;other cell component	kinase activity;other molecular function	Pf06293	112858	B3KU44; hsa:112858; NP_291028.3; Q3T977; Q5JZ01; Q6NZ60; Q96FM7; Q96S44; Q9NQE6	ENSG00000172315	TP53RK	Regulation of TP53 Activity through Phosphorylation; tRNA modification in the nucleus and cytosol		2	0	0.901	0.461382575	0	105.1	116.6		15.8	15.98	0	0	0	0	10.2	14	11.7	13.9	11.5	16.4	0	0	0	0	12.5	16	12.1	13.9	12.7	17.2	Not Found	Not Found	Not Found	Not Found	High	High	High	High	High	High	1
TRUE	High	Master Protein	XP_011520533.1	homer protein homolog 2 isoform X1 [Homo sapiens]	0	5.565	7	2	2	2	364	42	6.6	5.23	2						XP_011520533.1					0	0																													Not Found	Not Found	Not Found	Not Found	High	High	High	High	High	High	1
TRUE	High	Master Protein	NP_000468.1	albumin preproprotein [Homo sapiens]	0	5.565	6	3	3	3	609	69.3	6.28	6.58	3	cell organization and biogenesis;protein metabolism;other metabolic processes;stress response;transport;other biological processes	non-structural extracellular;ER/Golgi;other cell component	nucleic acid binding activity;other molecular function	Pf00273	213	E7ESS9; hsa:213; NP_000468.1; O95574; P02768; P04277; Q13140; Q645G4; Q68DN5; Q6UXK4; Q86YG0; Q8IUK7; Q9P157; Q9P1I7; Q9UHS3; Q9UJZ0	ENSG00000163631	ALB	Cytoprotection by HMOX1; Scavenging of heme from plasma; Platelet degranulation ; Regulation of Insulin-like Growth Factor (IGF) transport and uptake by Insulin-like Growth Factor Binding Proteins (IGFBPs); Post-translational protein phosphorylation; Recycling of bile acids and salts; Heme degradation; Transport of organic anions; HDL remodeling; Heme biosynthesis	Selenium micronutrient network; Vitamin B12 metabolism; Folate metabolism; Complement system; VEGFA-VEGFR2 signaling pathway	15	0	2.257	1.00E-17	97.7	167.9	74.4		32.9	15.68	2.8	0	0	0	186.8	212.8	119.8	91.5	91.9	118	133.5	0	0	0	229.3	242.7	123.5	91.5	101.6	123.9	High	Not Found	Not Found	Not Found	High	High	High	High	High	High	1
TRUE	High	Master Protein	NP_068834.2	zinc finger protein 277 [Homo sapiens]	0	5.553	4	2	2	1	450	52.8	5.34	4.94	2	stress response;other biological processes	nucleus	nucleic acid binding activity;other molecular function	Pf12756	11179	hsa:11179; NP_068834.2; Q75MZ2; Q75MZ3; Q8WY14; Q9NRM2	ENSG00000198839	ZNF277			0	0																													Not Found	Not Found	Not Found	Not Found	High	High	High	High	High	High	1
TRUE	High	Master Protein	XP_011536358.1	nuclear envelope integral membrane protein 1 isoform X1 [Homo sapiens]	0	5.55	3	2	4	2	492	55.9	8.07	11.3	2						XP_011536358.1					0	0	0.915	0.343105885	88.5	57.6	62.9	0.8	3.85	4.55	4.6	3.4	0	0	110.1	126	140.9	157	143.9	139.1	219.4	221.9	0	0	135.2	143.7	145.3	157	159.1	146	High	High	Not Found	Not Found	High	High	High	High	High	High	1
TRUE	High	Master Protein	NP_001243093.1	calcium load-activated calcium channel isoform b [Homo sapiens]	0	5.55	11	2	5	2	205	23.3	10.62	8.96	2						NP_001243093.1					0	0	0.9	0.375484286	0	123.2	136.9		8.95	6.84	0	0	0	0	70.5	75.6	97.5	101.6	87	84.4	0	0	0	0	86.5	86.2	100.5	101.6	96.2	88.6	Not Found	Not Found	Not Found	Not Found	High	High	High	High	High	High	1
TRUE	High	Master Protein	NP_001373990.1	cytoplasmic polyadenylation element-binding protein 1 isoform 7 [Homo sapiens]	0	5.549	6	2	3	2	593	65.3	7.31	8.31	2						NP_001373990.1					0	0	0.817	0.130788718	0	55.8	68.4		13.17	16.74	0	0	0	0	15.3	19.3	16.5	29	20.8	20.2	0	0	0	0	18.8	22	17	29	23	21.2	High	Not Found	High	Not Found	High	High	High	High	High	High	1
TRUE	High	Master Protein	NP_061751.1	protocadherin gamma-C4 isoform 1 precursor [Homo sapiens]	0	5.542	2	2	3	1	938	101.2	5.35	7.44	2	cell adhesion;cell organization and biogenesis	plasma membrane;other membranes	other molecular function	Pf00028, Pf08266, Pf15974	56098	hsa:56098; NP_061751.1; Q495T2; Q9Y5C3; Q9Y5F7	ENSG00000242419	PCDHGC4			0	0																													Not Found	Not Found	Not Found	Not Found	High	High	High	High	High	High	1
TRUE	High	Master Protein	NP_001505.1	transcription initiation factor IIB [Homo sapiens]	0	5.535	13	2	3	2	316	34.8	8.35	9.26	2	cell organization and biogenesis;protein metabolism;RNA metabolism OR transcription;other metabolic processes;other biological processes	nucleus;other cell component	nucleic acid binding activity;other molecular function	Pf00382, Pf08271	2959	A8K1A7; hsa:2959; NP_001505.1; Q00403; Q5JS30	ENSG00000137947	GTF2B	RNA Polymerase II Pre-transcription Events; RNA polymerase II transcribes snRNA genes; HIV Transcription Initiation; RNA Polymerase II HIV Promoter Escape; RNA Polymerase II Promoter Escape; RNA Polymerase II Transcription Pre-Initiation And Promoter Opening; RNA Polymerase II Transcription Initiation	Eukaryotic transcription initiation	10	0	0.898	0.393681792	253.8	54.5	60.7	82.13	12.02	12.95	4.2	3.6	3.2	0	45.8	38.7	48.9	48.1	50.8	59.5	200.3	234.9	804.8	0	56.2	44.1	50.4	48.1	56.1	62.5	High	High	High	Not Found	High	High	High	High	High	High	1
TRUE	High	Master Protein	NP_783328.1	DNA (cytosine-5)-methyltransferase 3A isoform a [Homo sapiens]	0	5.529	2	2	2	1	912	101.8	6.57	6.59	2	cell cycle OR cell proliferation;cell organization and biogenesis;protein metabolism;DNA metabolism;other metabolic processes;stress response;developmental processes;other biological processes	nucleus;other cell component	nucleic acid binding activity;other molecular function	Pf00145, Pf00855, Pf17980	1788	E9PEB8; hsa:1788; NP_783328.1; Q86TE8; Q86XF5; Q8IZV0; Q8WXU9; Q9Y6K1	ENSG00000119772	DNMT3A	RMTs methylate histone arginines; PRC2 methylates histones and DNA; Defective pyroptosis; DNA methylation; SUMOylation of DNA methylation proteins	One-carbon metabolism; Trans-sulfuration and one-carbon metabolism; Hematopoietic stem cell gene regulation by GABP alpha/beta complex; One-carbon metabolism and related pathways; MTHFR deficiency	10	0																													Not Found	Not Found	Not Found	Not Found	High	High	High	High	High	High	1
TRUE	High	Master Protein	NP_036581.1	metalloreductase STEAP1 [Homo sapiens]	0	5.517	6	2	2	2	339	39.8	9.23	6.44	2	transport;other biological processes	plasma membrane;other membranes;other cytoplasmic organelle;other cell component	transporter activity;other molecular function	Pf01794	26872	A4D1E0; hsa:26872; NP_036581.1; O95034; Q9UHE8	ENSG00000164647	STEAP1		Copper homeostasis	1	0																													Not Found	Not Found	Not Found	Not Found	High	High	High	High	High	High	1
TRUE	High	Master Protein	NP_000378.1	mitochondrial carnitine/acylcarnitine carrier protein [Homo sapiens]	0	5.511	8	2	3	2	301	32.9	9.41	8.14	2	transport;developmental processes	other membranes;cytosol;mitochondrion	transporter activity	Pf00153	100596581; 100974455; 460354; 788	A0A2I3H4B1; A0A2J8P9R0; A0A2R9AMS5; A0A6D2WF79; B2R7F4; H2QMK3; hsa:788; nle:100596581; NP_000378.1; O43772; pps:100974455; ptr:460354; Q9UIQ2	ENSG00000178537; ENSNLEG00000028002; ENSPPAG00000032464; ENSPTRG00000014900	SLC25A20	Carnitine metabolism	Fatty acid beta-oxidation; Mitochondrial long chain fatty acid beta-oxidation; Thermogenesis	4	0	0.971	0.885734468	0	129.7	133.6		12.73	1.31	0	0	0	0	24	20	25.3	26.6	24.7	25.6	0	0	0	0	29.5	22.8	26.1	26.6	27.3	26.9	Not Found	Not Found	Not Found	Not Found	High	High	High	High	High	High	1
TRUE	High	Master Protein	NP_002759.2	charged multivesicular body protein 1a isoform 2 [Homo sapiens]	0	5.505	11	3	3	3	196	21.7	8.06	6.81	3	cell cycle OR cell proliferation;cell organization and biogenesis;protein metabolism;transport;other biological processes	other membranes;cytosol;cytoskeleton;nucleus;other cytoplasmic organelle;other cell component	other molecular function	Pf03357	100173638; 100968729; 5119	A0A2J8J0A7; A0A2J8RV94; A0A2R9AMQ0; A2RU09; hsa:5119; NP_002759.2; pon:100173638; pps:100968729; Q14468; Q15779; Q5R605; Q96G31; Q9HD42	ENSG00000131165; ENSPPAG00000031215; ENSPPYG00000007667	CHMP1A	HCMV Late Events		1	0	1.007	0.766191055	0	116.3	115.4		4.16	4.52	0	0	0	0	67.1	68.7	73.6	83.3	69.3	74.1	0	0	0	0	82.4	78.4	75.9	83.3	76.6	77.8	Not Found	Not Found	Not Found	Not Found	High	High	High	High	High	High	1
TRUE	High	Master Protein	NP_056224.3	E1A-binding protein p400 [Homo sapiens]	0	5.47	1	2	2	2	3123	339.6	9.16	6.3	2						NP_056224.3					0	0																													Not Found	Not Found	Not Found	Not Found	High	High	High	High	High	High	1
TRUE	High	Master Protein	NP_002781.2	proteasome subunit alpha type-5 isoform 1 [Homo sapiens]	0	5.463	8	2	3	2	241	26.4	4.79	9.05	2	cell-cell signaling;cell organization and biogenesis;protein metabolism;other metabolic processes;stress response;transport;signal transduction;other biological processes	non-structural extracellular;cytosol;nucleus;other cell component	other molecular function	Pf00227, Pf10584	5686	B2R8F6; B4E2V4; hsa:5686; NP_002781.2; P28066; Q3T1C1; Q6IBF7	ENSG00000143106	PSMA5	Downstream TCR signaling; UCH proteinases; Separation of Sister Chromatids; FCERI mediated NF-kB activation; Antigen processing: Ubiquitination & Proteasome degradation; Activation of NF-kappaB in B cells; Oxygen-dependent proline hydroxylation of Hypoxia-inducible Factor Alpha; ER-Phagosome pathway; Cross-presentation of soluble exogenous antigens (endosomes); SCF-beta-TrCP mediated degradation of Emi1; APC/C:Cdc20 mediated degradation of Securin; APC/C:Cdh1 mediated degradation of Cdc20 and other APC/C:Cdh1 targeted proteins in late mitosis/early G1; Cdc20:Phospho-APC/C mediated degradation of Cyclin A; Vpu mediated degradation of CD4; Vif-mediated degradation of APOBEC3G; Degradation of beta-catenin by the destruction complex; Regulation of activated PAK-2p34 by proteasome mediated degradation; Autodegradation of the E3 ubiquitin ligase COP1; Regulation of ornithine decarboxylase (ODC); ABC-family proteins mediated transport; AUF1 (hnRNP D0) binds and destabilizes mRNA; Asymmetric localization of PCP proteins; Degradation of AXIN; Degradation of DVL; Hedgehog ligand biogenesis; Hh mutants are degraded by ERAD; Dectin-1 mediated noncanonical NF-kB signaling; Degradation of GLI1 by the proteasome; Degradation of GLI2 by the proteasome; GLI3 is processed to GLI3R by the proteasome; Hedgehog 'on' state; Regulation of RAS by GAPs; NIK-->noncanonical NF-kB signaling; Defective CFTR causes cystic fibrosis; MAPK6/MAPK4 signaling; Ub-specific processing proteases; CDT1 association with the CDC6:ORC:origin complex; Orc1 removal from chromatin; CDK-mediated phosphorylation and removal of Cdc6; G2/M Checkpoints; Ubiquitin Mediated Degradation of Phosphorylated Cdc25A; Ubiquitin-dependent degradation of Cyclin D; The role of GTSE1 in G2/M progression after G2 checkpoint; FBXL7 down-regulates AURKA during mitotic entry and in early mitosis; ROS sensing by NFE2L2; RUNX1 regulates transcription of genes involved in differentiation of HSCs; Regulation of RUNX2 expression and activity; Regulation of PTEN stability and activity; Neddylation; Regulation of expression of SLITs and ROBOs; Interleukin-1 signaling; Neutrophil degranulation; Autodegradation of Cdh1 by Cdh1:APC/C; SCF(Skp2)-mediated degradation of p27/p21; Regulation of RUNX3 expression and activity; Negative regulation of NOTCH4 signaling	Proteasome degradation; Alzheimer's disease and miRNA effects; Alzheimer's disease	61	0	1.053	0.380963468	212.9	81.1	77.1	56.35	5.99	6.06	14.7	7	3.8	7.7	254.2	291.5	286.2	327.9	267	282.4	701	456.8	955.7	1698.2	312	332.5	295	327.9	295.1	296.4	High	High	High	High	High	High	High	High	High	High	1
TRUE	High	Master Protein	NP_001362587.1	death-associated protein kinase 3 [Homo sapiens]	0	5.447	4	2	2	1	454	52.5	6.89	6.04	2	cell organization and biogenesis;protein metabolism;other metabolic processes;stress response;developmental processes;signal transduction;other biological processes	other membranes;cytoskeleton;nucleus;other cell component	kinase activity;other molecular function	Pf00069	1613; 455594	A0A2J8JQW5; A0A2J8SBR2; A0A6D2XA54; A0AVN4; B3KQE2; G2HGB3; hsa:1613; NP_001362587.1; O43293; ptr:455594; Q05JY4	ENSG00000167657; ENSPTRG00000010286	DAPK3	Caspase activation via Dependence Receptors in the absence of ligand	Bladder cancer	2	0																													High	High	Not Found	Not Found	High	High	High	High	High	High	1
TRUE	High	Master Protein	XP_011517254.1	transducin-like enhancer protein 4 isoform X1 [Homo sapiens]	0	5.436	3	2	2	1	872	95.4	7.93	6.06	2						XP_011517254.1					0	0	0.888	0.321089672	0	140.9	158.7		9.82	9.4	0	0	0	0	52.3	61.1	55.5	72.3	56.3	71	0	0	0	0	64.2	69.7	57.2	72.3	62.2	74.5	Not Found	Not Found	Not Found	Not Found	High	High	High	High	High	High	1
TRUE	High	Master Protein	NP_003839.2	succinate--CoA ligase [GDP-forming] subunit beta, mitochondrial isoform 2 precursor [Homo sapiens]	0	5.422	7	2	2	2	432	46.5	6.39	6.19	2	other metabolic processes	plasma membrane;other membranes;mitochondrion;other cell component	other molecular function	Pf00549, Pf08442	8801	C9JVT2; hsa:8801; NP_003839.2; O95195; Q6NUH7; Q86VX8; Q8WUQ1; Q96I99	ENSG00000172340	SUCLG2	Citric acid cycle (TCA cycle)	TCA cycle and deficiency of pyruvate dehydrogenase complex (PDHc); Metabolic reprogramming in colon cancer; TCA cycle (aka Krebs or citric acid cycle)	4	0	0.863	0.10971101	119.3	101.9	118.2	8.28	6.52	4.92	4	2.6	0	0	121.4	134.8	163.6	178.5	148	169.8	190.8	169.7	0	0	149	153.8	168.7	178.5	163.6	178.2	High	High	Not Found	Not Found	High	High	High	High	High	High	1
TRUE	High	Master Protein	NP_001361224.1	mannose-1-phosphate guanyltransferase alpha [Homo sapiens]	0	5.421	6	2	2	2	420	46.3	7.21	5.23	2	other metabolic processes	other cell component	other molecular function	Pf00132, Pf00483	100971917; 101144780; 29926; 459966	A0A024R482; A0A2J8NFX4; A0A2R8ZVG5; A0A384MDS7; A0A6D2WP01; A6NJ74; A8K3Q6; B3KMT4; G3SHF2; ggo:101144780; H2QJH1; hsa:29926; NP_001361224.1; pps:100971917; ptr:459966; Q53GI0; Q96IJ6; Q9NWC3; Q9Y5P5	ENSG00000144591; ENSGGOG00000002725; ENSPPAG00000027140; ENSPTRG00000012959	GMPPA	Synthesis of GDP-mannose		1	0																													Not Found	High	Not Found	Not Found	High	High	High	High	High	High	1
TRUE	High	Master Protein	NP_001139786.1	protein ABHD14B isoform 1 [Homo sapiens]	0	5.419	11	2	2	2	210	22.3	6.4	4.34	2	other metabolic processes;other biological processes	cytosol;nucleus;other cell component	other molecular function	Pf12697	84836	A0A024R352; hsa:84836; NP_001139786.1; Q86VK8; Q8N8W5; Q96IU4; V9HW87	ENSG00000114779	ABHD14B; HEL-S-299	Cytosolic sulfonation of small molecules		1	0	0.725	0.01326776	0	118	162.7		8	17.96	0	0	0	0	12.8	15.7	15.1	24	19.6	15.9	0	0	0	0	15.7	17.9	15.6	24	21.7	16.7	Not Found	Not Found	Not Found	Not Found	High	High	High	High	High	High	1
TRUE	High	Master Protein	NP_004263.1	homer protein homolog 1 isoform 1 [Homo sapiens]	0	5.417	6	2	2	2	354	40.3	5.44	4.75	2	cell-cell signaling;cell organization and biogenesis;developmental processes;signal transduction;other biological processes	plasma membrane;other membranes;cytosol;cytoskeleton;other cell component	signal transduction activity or receptor binding;other molecular function	Pf00568	100980670; 9456	A0A2J8NN42; A0A2R9AR35; A0A803KKU6; B2R688; hsa:9456; K7BY67; NP_004263.1; O96003; pps:100980670; Q86YM5; Q86YM7	ENSG00000152413; ENSPPAG00000032101	HOMER1	Neurexins and neuroligins	BDNF-TrkB signaling; Synaptic signaling pathways associated with autism spectrum disorder; Fragile X syndrome; Disruption of postsynaptic signaling by CNV; Orexin receptor pathway	6	0	1.116	0.228352453	0	129.5	116		6.16	4.31	0	0	0	0	40.4	48.5	53.6	47.8	44.8	49.6	0	0	0	0	49.6	55.3	55.3	47.8	49.5	52.1	Not Found	Not Found	Not Found	Not Found	High	High	High	High	High	High	1
TRUE	High	Master Protein	NP_001138926.1	stathmin isoform b [Homo sapiens]	0	5.406	11	2	2	2	174	19.8	7.02	4.84	2	cell cycle OR cell proliferation;cell organization and biogenesis;developmental processes;other biological processes	other membranes;cytosol		Pf00836		NP_001138926.1				Retinoblastoma gene in cancer; MAPK signaling pathway; EGF/EGFR signaling pathway; IL-18 signaling pathway	4	0	1.078	0.311633958	330.4	41	38		7.94	13.12	0	0	0	3.7	81.6	88.7	111.7	80.5	94.9	89.4	0	0	0	816	100.2	101.2	115.2	80.5	104.9	93.8	Not Found	Not Found	Not Found	High	High	High	High	High	High	High	1
TRUE	High	Master Protein	NP_005345.3	transcription factor jun-D isoform JunD-FL [Homo sapiens]	0	5.395	9	2	2	1	347	35.2	7.37	7.22	2	RNA metabolism OR transcription;other metabolic processes;other biological processes	nucleus;other cell component	nucleic acid binding activity;other molecular function	Pf00170, Pf03957	3727	hsa:3727; NP_005345.3; P17535; Q53EK9	ENSG00000130522	JUND	NGF-stimulated transcription; Estrogen-dependent gene expression	Corticotropin-releasing hormone signaling pathway; Oncostatin M signaling pathway; Apoptosis-related network due to altered Notch3 in ovarian cancer; Aryl hydrocarbon receptor pathway; Nuclear receptors meta-pathway; TGF-beta signaling pathway; MAPK signaling pathway; EGF/EGFR signaling pathway; Angiotensin II receptor type 1 pathway; Hypertrophy model	12	0	1.294	0.050070792	0	139.7	108		4.74	13.84	0	0	0	0	14.9	14.6	17.2	16.7	12.4	12.3	0	0	0	0	18.3	16.7	17.7	16.7	13.7	12.9	Not Found	Not Found	Not Found	Not Found	High	High	High	High	High	High	1
TRUE	High	Master Protein	NP_003174.3	disintegrin and metalloproteinase domain-containing protein 17 isoform 1 preproprotein [Homo sapiens]	0	5.366	3	2	2	2	824	93	5.76	3.23	2	cell adhesion;protein metabolism;other metabolic processes;stress response;developmental processes;signal transduction;other biological processes	plasma membrane;other membranes;cytosol;cytoskeleton;ER/Golgi;other cell component	signal transduction activity or receptor binding;other molecular function	Pf00200, Pf01562, Pf13688, Pf16698	100988650; 6868	A0A2J8NM15; A0A2R9BL62; B2RNB2; hsa:6868; NP_003174.3; O60226; P78536; pps:100988650	ENSG00000151694; ENSPPAG00000038185	ADAM17	Collagen degradation; Release of Hh-Np from the secreting cell; Activated NOTCH1 Transmits Signal to the Nucleus; Constitutive Signaling by NOTCH1 PEST Domain Mutants; Constitutive Signaling by NOTCH1 HD Domain Mutants; Constitutive Signaling by NOTCH1 HD+PEST Domain Mutants; Constitutive Signaling by NOTCH1 t(7;9)(NOTCH1:M1580_K2555) Translocation Mutant; Growth hormone receptor signaling; Nuclear signaling by ERBB4; Signaling by EGFR; TNF signaling; CD163 mediating an anti-inflammatory response; Regulated proteolysis of p75NTR	Alzheimer's disease and miRNA effects; Brain-derived neurotrophic factor (BDNF) signaling pathway; Notch signaling; Copper homeostasis; Ebola virus pathway in host; Soluble ACE2-mediated cell entry of SARS-CoV-2; Interactions of natural killer cells in pancreatic cancer; Alzheimer's disease; Notch signaling pathway (Netpath)	22	0	1.165	0.086459329	0	159.5	136.9		9.7	10.22	0	0	0	0	65.9	61.3	82	70.2	62.8	55.4	0	0	0	0	80.9	69.9	84.5	70.2	69.4	58.2	Not Found	Not Found	Not Found	Not Found	High	High	High	High	High	High	1
TRUE	High	Master Protein	NP_005217.2	sphingosine 1-phosphate receptor 3 [Homo sapiens]	0	5.355	5	2	2	2	378	42.2	9.7	5.71	2	stress response;signal transduction;other biological processes	plasma membrane;other membranes;other cell component	signal transduction activity or receptor binding;other molecular function	Pf00001	1903	hsa:1903; NP_005217.2; Q5SQD8; Q7Z5I2; Q99500	ENSG00000213694	S1PR3	G alpha (i) signalling events; Extra-nuclear estrogen signaling; Lysosphingolipid and LPA receptors	Small ligand GPCRs; S1P receptor signal transduction	5	0	0.76	0.019753453	0	123.7	162.8		3.23	9.19	0	0	0	0	25.5	28.6	29.7	41.2	37.2	45.8	0	0	0	0	31.3	32.6	30.6	41.2	41.1	48.1	High	Not Found	Not Found	Not Found	High	High	High	High	High	High	1
TRUE	High	Master Protein	NP_689478.1	transcription factor BTF3 homolog 4 isoform 1 [Homo sapiens]	0	5.354	15	2	3	1	158	17.3	6.35	7.69	2				Pf01849	100019175; 100050901; 100172254; 100357495; 100408951; 100599658; 100687058; 100723603; 100753985; 100921176; 100995435; 101006002; 101090125; 101134737; 101386670; 101713696; 101832450; 101970742; 102121429; 102252031; 102527438; 102916713; 103266584; 103670720; 105092961; 105298988; 105495048; 105500668; 105510444; 105534855; 105596047; 107497924; 108318048; 108531797; 108587672; 109266880; 109698162; 366434; 456854; 70533; 712955; 91408	A0A096N0W2; A0A1U7QQ01; A0A1U7TX32; A0A250YAH6; A0A286XYS6; A0A287BAG8; A0A2I2UTY2; A0A2I2ZQ01; A0A2I3G0R7; A0A2I3RQM9; A0A2J8NIE5; A0A2J8V8P0; A0A2K5D035; A0A2K5IRJ0; A0A2K5L9Y5; A0A2K5RW62; A0A2K5WSH6; A0A2K6AFQ4; A0A2K6C1Z8; A0A2K6GLX0; A0A2K6N4J9; A0A2R8ZPI0; A0A2U3VXX1; A0A2Y9GRP9; A0A2Y9J2I5; A0A384CSG7; A0A3Q7P0D4; A0A3Q7VYB4; A0A485MIH8; A0A4X1WB15; A0A5E4CZS0; A0A5N4DBM7; A0A663DER7; A0A667IIS9; A0A671E479; A0A673TPI0; A0A6D2XBJ5; A0A6I9I0Q8; A0A6J0D8N6; A0A6J1ZF94; A0A6J2DD36; A0A6J2LNV1; A0A6J3JEM8; A0A6P3R634; A0A6P4VTW4; A0A6P5QZJ6; A0A6P6INB0; A0A7J7ZTZ0; A0A7J8A490; A0A7J8F6I0; A0A7J8K5G7; A0A7N4P307; A2A7Z4; aju:106988189; B3KNJ1; cdk:105092961; cfa:100687058; cge:100753985; cjc:100408951; cjc:108587672; D3DQ32; D4A3I4; ecb:100050901; elk:111143096; F1PD80; F6Q5X6; F6SSU1; F6WSJ4; F7I0E1; fca:101090125; G1LRE7; G1TFI4; G3GVZ1; G3V1C6; G5AUI0; G7MH02; G7NVN7; hgl:101713696; hsa:91408; I3M7A7; mcal:110292632; mcal:110308160; mcc:712955; mcf:102121429; mdo:100019175; mmu:70533; myb:102252031; nle:100599658; NP_689478.1; ocu:100357495; oro:101386670; pon:100172254; ppad:109266880; pps:100995435; ptr:456854; Q5RC59; Q96K17; Q9CQH7; rno:366434; S7N3L0; uah:113254675; umr:103670720	ENSAMEG00000009159; ENSANAG00000025045; ENSCAFG00000003782; ENSCANG00000032994; ENSCATG00000029142; ENSCCAG00000034219; ENSCGRG00001021460; ENSCGRG00015007601; ENSCJAG00000021582; ENSCJAG00000023403; ENSCPOG00000036248; ENSECAG00000024180; ENSFCAG00000024164; ENSG00000134717; ENSGGOG00000010677; ENSHGLG00000000408; ENSLCNG00005020988; ENSMFAG00000046175; ENSMLEG00000043474; ENSMMUG00000003636; ENSMNEG00000032806; ENSMODG00000000770; ENSMUSG00000028568; ENSMUSG00000114133; ENSNLEG00000016041; ENSOCUG00000001517; ENSPANG00000025278; ENSPCOG00000026062; ENSPPAG00000025800; ENSPTRG00000000735; ENSRBIG00000044688; ENSRFEG00010003696; ENSRNOG00000008512; ENSSHAG00000025846; ENSSSCG00000038762; ENSSSCG00070030088; ENSSSUG00005008763; ENSSTOG00000006129; ENSTSYG00000033616; ENSUMAG00000022798	Btf3l4; BTF3L4; LOC108587672; LOC110308160; LOC111143096			0	0																													Not Found	Not Found	Not Found	Not Found	High	High	High	High	High	High	1
TRUE	High	Master Protein	NP_001306591.1	transmembrane protein 263 isoform a [Homo sapiens]	0	5.335	23	2	3	2	116	11.7	9.32	6.93	2		other membranes		Pf15475	100423626; 100431555; 100968596; 101000544; 101049595; 101145645; 101864907; 105497680; 105536234; 105573255; 105728665; 108312810; 452204; 90488	A0A2I3LS99; A0A2J8MZL7; A0A2J8XLV4; A0A2K5EDZ1; A0A2K5P758; A0A2K5QAU3; A0A2K5ZJ08; A0A2K6DCQ1; A0A2K6T9U8; A0A2R8Z9C2; A0A6D2XAM5; A0A6J3IH19; B3KMN9; F6WHZ2; G3S3B8; G7N5D5; ggo:101145645; H2Q6S5; hsa:90488; I7GII2; mcc:100423626; mcf:101864907; NP_001306591.1; pps:100968596; ptr:452204; Q8WUH6; sbq:101049595	ENSANAG00000033424; ENSCATG00000045155; ENSCCAG00000024297; ENSG00000151135; ENSGGOG00000013000; ENSMFAG00000041360; ENSMLEG00000038117; ENSMMUG00000051588; ENSMNEG00000040080; ENSPANG00000032880; ENSPPAG00000006977; ENSPTRG00000005394; ENSSBOG00000024895	C12orf23; TMEM263			0	0	0.982	0.978021381	208.7	67.3	68.5	8.43	14.67	9.98	5.1	4.2	0	0	53.7	77.1	80.7	98.7	74.5	80.7	243.2	274.1	0	0	65.9	87.9	83.2	98.7	82.3	84.7	High	High	Not Found	Not Found	High	High	High	High	High	High	1
TRUE	High	Master Protein	XP_016868737.1	zinc finger CCCH domain-containing protein 3 isoform X1 [Homo sapiens]	0	5.33	3	2	2	2	1076	115.4	11.05	6.14	2						XP_016868737.1					0	0	1.033	0.693626757	228.4	45.3	43.8		6.72	16.19	2.9	0	0	0	23.1	21.8	26.6	21.2	26.6	25.3	138.3	0	0	0	28.4	24.9	27.4	21.2	29.4	26.6	High	Not Found	Not Found	Not Found	High	High	High	High	High	High	1
TRUE	High	Master Protein	NP_001092759.1	E3 ubiquitin-protein ligase SH3RF3 precursor [Homo sapiens]	0	5.328	2	2	3	1	882	92.7	8.84	4.76	2	protein metabolism;other metabolic processes;other biological processes		other molecular function	Pf00018, Pf00097, Pf14604	344558	A0SDZ7; A8MPR1; hsa:344558; NP_001092759.1; Q8NDU1; Q8TEJ3	ENSG00000172985	SH3RF3			0	0	1.048	0.512978904	0	131.8	125.9		10.67	2.36	0	0	0	0	49.1	65.4	67.5	64.6	60.1	64.5	0	0	0	0	60.3	74.6	69.6	64.6	66.4	67.7	Not Found	Not Found	Not Found	Not Found	High	High	High	High	High	High	1
TRUE	High	Master Protein	NP_000989.1	60S ribosomal protein L37a [Homo sapiens]	0	5.328	27	2	3	2	92	10.3	10.43	6.41	2	protein metabolism;RNA metabolism OR transcription;other metabolic processes;transport;other biological processes	cytosol;translational apparatus	nucleic acid binding activity;other molecular function	Pf01780	100013459; 100050696; 100172423; 100196580; 100305336; 100348396; 100349729; 100351807; 100458923; 100606698; 100724705; 100754588; 100913080; 100924128; 101010643; 101042871; 101084046; 101123533; 101144175; 101339986; 101366353; 101369818; 101562493; 101569282; 101575030; 101578452; 101582956; 101674746; 101679800; 101825310; 101960691; 101966922; 102405211; 102439479; 102442719; 102512138; 102542320; 102740131; 102740429; 102810590; 102826527; 102922315; 103010715; 103072401; 103110847; 103270172; 103662778; 104661617; 105003750; 105007833; 105088775; 105291079; 105481177; 105504749; 105523260; 105587089; 105712810; 105813606; 105825307; 105987875; 106569721; 106596048; 106970119; 106992289; 107516709; 108289591; 108306139; 108306153; 108308908; 108541553; 108544380; 108636730; 109265096; 109570460; 109701012; 19981; 459931; 504413; 6168; 696415	A0A1S2ZJ16; A0A1S3FGG9; A0A1U7QEF1; A0A1U7UJ90; A0A250Y8Q0; A0A286XCQ6; A0A287AME4; A0A287D9K0; A0A2I2UCL4; A0A2I3GET7; A0A2I3MX55; A0A2I3TIF6; A0A2J8NGU8; A0A2J8STV8; A0A2K5EH60; A0A2K5HT03; A0A2K5LW22; A0A2K5PFN1; A0A2K6BVW7; A0A2K6EP87; A0A2K6KU11; A0A2K6N7Q7; A0A2K6ULN4; A0A2U3W030; A0A2U3YR08; A0A2U4BMS4; A0A2Y9I3N8; A0A2Y9ILG2; A0A2Y9MMY0; A0A2Y9SVG7; A0A340XAC0; A0A341CX71; A0A384AL73; A0A384C2S4; A0A3P9A028; A0A3Q1HC50; A0A3Q2HSG5; A0A3Q7NT98; A0A3Q7WBT4; A0A452DVL5; A0A4W2EKV6; A0A4X1UMQ6; A0A5E4AH62; A0A5F4CD83; A0A5F8GQ95; A0A5J5ML61; A0A5N3WLN8; A0A5N4E7W3; A0A667GE19; A0A671F3G1; A0A673X5I9; A0A6D2Y2U9; A0A6I9ID12; A0A6I9K2G7; A0A6I9KWG7; A0A6I9ZMF9; A0A6J0YQI0; A0A6J2CTB2; A0A6J2LF66; A0A6J3HVV7; A0A6P3F8M1; A0A6P3IYU5; A0A6P3Q4L0; A0A6P4VL07; A0A6P5D1P0; A0A6P5LR52; A0A6P5Q3W2; A0A6P6IQR9; A0A6P7D695; A0A6P7K260; A0A6P7YPN3; A0A7J7WIX0; A0A7J7XWY9; A0A7J8FTA2; A0A7J8JLX4; A0A7N4NMK6; A0A7N5JEV2; A0A7N9D9L4; aju:106970119; B5DGW2; bbub:102405211; biu:109570460; bta:504413; C1BH43; ccan:109701012; cdk:105088775; cfr:102512138; cge:100754588; chx:108636730; E3VX69; E3VX70; ecb:100050696; elk:111141277; els:105007833; F6K451; F7CQW3; fca:101084046; G1PZN1; G1SY53; G3H3Z5; G3RFT4; ggo:101144175; hgl:100913080; hsa:6168; lve:103072401; M3Z7E6; mcal:110298880; mcal:110298910; mcc:106992289; mcc:696415; mdo:100013459; mmu:19981; nle:100606698; NP_000989.1; oas:101109155; oas:101123533; oas:114109518; ocu:100348396; ocu:100349729; ocu:100351807; oro:101366353; oro:101369818; P12751; P61513; P61514; P61515; pcad:102990688; pcw:110219487; pon:100172423; pon:100458923; ppad:109265096; ptr:459931; Q3MIC0; Q4VAF2; Q5RBF9; Q6FGF5; rbb:108541553; rbb:108544380; rro:104661617; S9WLM6; sasa:100196580; sasa:106569721; sasa:106596048; sbq:101042871; uah:113250481; umr:103662778; W5QEZ0	ENSAMEG00000003377; ENSANAG00000033950; ENSAPOG00000010110; ENSBIXG00000018829; ENSBIXG00005024599; ENSBTAG00000051254; ENSCAFG00000043173; ENSCANG00000024229; ENSCATG00000032452; ENSCCAG00000001521; ENSCCAG00000014873; ENSCCAG00000018286; ENSCCAG00000021500; ENSCGRG00001018703; ENSCGRG00015000295; ENSCHIG00000007926; ENSCPOG00000036967; ENSDLEG00000011670; ENSECAG00000030892; ENSELUG00000000463; ENSFCAG00000037481; ENSG00000197756; ENSGGOG00000014827; ENSHGLG00000017257; ENSLCNG00005007601; ENSMFAG00000043631; ENSMLUG00000024555; ENSMMUG00000019544; ENSMNEG00000031830; ENSMODG00000039748; ENSMPUG00000019637; ENSMUSG00000046330; ENSNLEG00000007276; ENSOARG00000019826; ENSOCUG00000009905; ENSOCUG00000019163; ENSOCUG00000035553; ENSOMYG00000008150; ENSPANG00000036088; ENSPCOG00000010620; ENSPCOG00000013372; ENSPCTG00005017558; ENSPPYG00000018792; ENSPPYG00000025878; ENSPTRG00000050901; ENSRBIG00000029491; ENSRBIG00000031364; ENSRFEG00010013449; ENSRROG00000000713; ENSSBOG00000032570; ENSSHAG00000013417; ENSSSAG00000005944; ENSSSAG00000039434; ENSSSCG00000036716; ENSSSCG00070018153; ENSSTOG00000030968; ENSSTUG00000007203; ENSTSYG00000025509; ENSUMAG00000020158	LOC101575030; LOC102740131; LOC103270172; LOC108636730; LOC110147161; LOC111141277; LOC112821495; LOC114109518; LOC115157679; RL37A; rpl37a; Rpl37a; RPL37a; RPL37A; Rpl37a-ps1	Regulation of expression of SLITs and ROBOs; Selenocysteine synthesis; L13a-mediated translational silencing of Ceruloplasmin expression; Formation of a pool of free 40S subunits; GTP hydrolysis and joining of the 60S ribosomal subunit; Major pathway of rRNA processing in the nucleolus and cytosol; Nonsense Mediated Decay (NMD) enhanced by the Exon Junction Complex (EJC); SRP-dependent cotranslational protein targeting to membrane; Viral mRNA Translation; Response of EIF2AK4 (GCN2) to amino acid deficiency; Peptide chain elongation; Eukaryotic Translation Termination; Nonsense Mediated Decay (NMD) independent of the Exon Junction Complex (EJC); L13a-mediated translational silencing of Ceruloplasmin expression; SRP-dependent cotranslational protein targeting to membrane; Major pathway of rRNA processing in the nucleolus and cytosol; Formation of a pool of free 40S subunits; GTP hydrolysis and joining of the 60S ribosomal subunit; Nonsense Mediated Decay (NMD) independent of the Exon Junction Complex (EJC); Nonsense Mediated Decay (NMD) enhanced by the Exon Junction Complex (EJC); L13a-mediated translational silencing of Ceruloplasmin expression; SRP-dependent cotranslational protein targeting to membrane; Formation of a pool of free 40S subunits; Nonsense Mediated Decay (NMD) independent of the Exon Junction Complex (EJC); Nonsense Mediated Decay (NMD) enhanced by the Exon Junction Complex (EJC)	Cytoplasmic ribosomal proteins; Cytoplasmic ribosomal proteins	27	0	0.902	0.307959098	404.5	21.8	24.2	62.72	13.83	12.17	17.6	19.2	14.1	15.6	112	93.6	108.7	124.2	130.9	108.8	839.3	1252.8	3546.1	3440.5	137.5	106.8	112.1	124.2	144.7	114.2	High	High	High	High	High	High	High	High	High	High	1
TRUE	High	Master Protein	NP_001123536.1	neuromodulin isoform 1 [Homo sapiens]	0	5.326	9	2	2	2	274	28.7	4.87	6.45	2						NP_001123536.1					0	0	1.085	0.351918119	0	168.4	155.2		5.95	11.87	0	0	0	0	34	38.8	45.6	33	36.9	39	0	0	0	0	41.7	44.3	47	33	40.8	40.9	Not Found	Not Found	Not Found	Not Found	High	High	High	High	High	High	1
TRUE	High	Master Protein	NP_057457.1	WW domain-containing oxidoreductase isoform 1 [Homo sapiens]	0	5.322	7	2	2	2	414	46.6	7.17	6.97	2	cell-cell signaling;developmental processes;signal transduction;other biological processes	cytosol;mitochondrion;ER/Golgi;nucleus;other cell component	other molecular function	Pf00106, Pf00397	51741	A8K323; hsa:51741; NP_057457.1; Q5MYT5; Q96KM3; Q96RF2; Q9BTT8; Q9NPC9; Q9NRF4; Q9NRF5; Q9NRF6; Q9NRK1; Q9NZC5; Q9NZC7	ENSG00000186153	WWOX	Nuclear signaling by ERBB4; Activation of the TFAP2 (AP-2) family of transcription factors; Negative regulation of activity of TFAP2 (AP-2) family transcription factors		3	0	0.902	0.425987285	0	150.2	166.4		4.99	13.58	0	0	0	0	39	45.1	45.4	55.1	48	40.4	0	0	0	0	47.9	51.4	46.8	55.1	53.1	42.4	Not Found	Not Found	Not Found	Not Found	High	High	High	High	High	High	1
TRUE	High	Master Protein	NP_057267.2	mRNA turnover protein 4 homolog [Homo sapiens]	0	5.32	8	2	2	2	239	27.5	8.29	4.25	2	cell organization and biogenesis;RNA metabolism OR transcription;other metabolic processes;other biological processes	nucleus;other cell component		Pf00466, Pf17777	51154	B3KNB3; hsa:51154; NP_057267.2; Q5TG55; Q96SS6; Q9BPV9; Q9UKD2	ENSG00000053372	MRTO4			0	0	0.92	0.560384176	0	118.3	128.6		3.48	6.19	0	0	0	0	30.9	32.3	38.3	42.2	37.3	35.7	0	0	0	0	37.9	36.8	39.5	42.2	41.2	37.5	Not Found	Not Found	Not Found	Not Found	High	High	High	High	High	High	1
TRUE	High	Master Protein	XP_016882497.1	sphingosine kinase 2 isoform X1 [Homo sapiens]	0	5.319	4	2	2	2	716	75.3	7.42	4.95	2						XP_016882497.1					0	0																													Not Found	Not Found	Not Found	Not Found	High	High	High	High	High	High	1
TRUE	High	Master Protein	NP_660333.2	adhesion G protein-coupled receptor A3 precursor [Homo sapiens]	0	5.309	2	2	2	2	1321	146.1	8.48	5.82	2	signal transduction	plasma membrane;other membranes	other molecular function	Pf00002, Pf01825, Pf07679, Pf13855	166647	hsa:166647; NP_660333.2; Q6UXK9; Q86SQ5; Q8IWK6; Q8TC55	ENSG00000152990	ADGRA3			0	0	1.086	0.290815646	0	172.1	158.5		5.7	5.95	0	0	0	0	62	74.8	78.5	78.4	67.4	66.3	0	0	0	0	76.1	85.3	80.9	78.4	74.5	69.6	Not Found	Not Found	Not Found	Not Found	High	High	High	High	High	High	1
TRUE	High	Master Protein	NP_001336729.1	probable ATP-dependent RNA helicase DDX59 isoform 1 [Homo sapiens]	0	5.309	4	2	3	2	619	68.8	7.44	9.63	2		nucleus;other cell component	nucleic acid binding activity;other molecular function	Pf00270, Pf00271, Pf04438	83479	hsa:83479; NP_001336729.1; Q5T1V6; Q6PJL2; Q8IVW3; Q9H0W3	ENSG00000118197	DDX59		Ciliopathies	1	0																													Not Found	High	Not Found	Not Found	High	High	High	High	High	High	1
TRUE	High	Master Protein	NP_001238918.1	geminin [Homo sapiens]	0	5.307	13	2	2	2	209	23.6	4.96	5.78	2	cell cycle OR cell proliferation;cell organization and biogenesis;DNA metabolism;other metabolic processes;developmental processes;other biological processes	cytosol;nucleus;other cell component	other molecular function	Pf07412	51053	A0A024QZY7; B3KMM8; hsa:51053; NP_001238918.1; O75496; Q9H1Z1	ENSG00000112312	GMNN	CDT1 association with the CDC6:ORC:origin complex; Activation of the pre-replicative complex	DNA replication	3	0																													High	High	Not Found	Not Found	High	High	High	High	High	High	1
TRUE	High	Master Protein	NP_116294.1	splicing factor 45 [Homo sapiens]	0	5.306	7	2	2	2	401	44.9	5.97	6.83	2	DNA metabolism;RNA metabolism OR transcription;other metabolic processes;stress response;other biological processes	nucleus	nucleic acid binding activity	Pf00076, Pf01585	100440723; 100994906; 101004933; 102124264; 103237840; 105494363; 105535717; 105597426; 108529908; 450286; 712996; 84991	A0A096P3C9; A0A0D9RM61; A0A2I3HXL6; A0A2I3T1W0; A0A2J8KTQ4; A0A2J8VK51; A0A2K5NK68; A0A2K5V9A1; A0A2K5Y472; A0A2K6AX73; A0A2K6MXY3; A0A2K6RLQ1; A0A2R9AMY6; A0A6D2XVG0; A0A6D2Y3X1; csab:103237840; F6UDK4; G7N1J3; H2N9P5; hsa:84991; mcc:712996; mcf:102124264; NP_116294.1; pon:100440723; pps:100994906; Q5W009; Q96GY6; Q96I25; rbb:108529908	ENSCATG00000041566; ENSCSAG00000013564; ENSG00000134453; ENSMFAG00000035521; ENSMLEG00000029340; ENSMMUG00000015152; ENSMNEG00000017264; ENSNLEG00000033350; ENSPANG00000023425; ENSPPAG00000032347; ENSPPYG00000002067; ENSPTRG00000002265; ENSRBIG00000043727; ENSRROG00000044142	RBM17	mRNA Splicing - Major Pathway	mRNA processing; mRNA Processing	3	0	1.032	0.63474384	197.1	51.7	50.1		4.75	9.83	4.6	0	0	0	45.1	50.4	59	63.7	50.4	50.3	219.4	0	0	0	55.4	57.5	60.8	63.7	55.7	52.8	High	Not Found	Not Found	Not Found	High	High	High	High	High	High	1
TRUE	High	Master Protein	XP_024302563.1	ubiquitin-conjugating enzyme E2 D4 isoform X1 [Homo sapiens]	0	5.301	15	2	3	1	192	21.4	6.99	5.59	2						XP_024302563.1					0	0	0.922	0.455207209	0	122.2	132.5		8.98	4.32	0	0	0	0	132	161.1	187.8	196.7	192.7	189.8	0	0	0	0	162	183.8	193.6	196.7	213	199.2	Not Found	Not Found	Not Found	Not Found	High	High	High	High	High	High	1
TRUE	High	Master Protein	NP_057017.1	translation machinery-associated protein 7 isoform 1 [Homo sapiens]	0	5.291	25	2	3	2	64	7.1	9.99	6.22	2	protein metabolism;other metabolic processes			Pf09072	100411709; 101148859; 108537121; 51372; 615251; 66167; 679747; 710220	A0A287D7Y8; A0A2I3LWV4; A0A2J8P9Z3; A0A2J8TFY0; A0A2K5E3Q9; A0A2K5JXJ0; A0A2K5NY14; A0A2K5PCB9; A0A2K5UNT7; A0A2K5XIM4; A0A2K6DZI4; A0A2K6GHT0; A0A2K6JZV9; A0A2K6PXB7; A0A2K6TFI5; A0A2R8ZC55; A0A2Y9IJE9; A0A2Y9SYQ7; A0A337STG1; A0A3Q7N3J3; A0A452SYM0; A0A485MBU0; A0A4W2I4T9; A0A4X1T0W5; A0A5E4B030; A0A5F5Q056; A0A5F9DUP3; A0A5N3WWU0; A0A5N3XW37; A0A667G9X9; A0A673U0N9; A0A6D2WEA6; A0A6J0VXL8; A0A6J3H6Y4; A0A6P5R3R1; A0A7F8QEU7; A0A7J8DDZ0; A1A4Q4; bta:615251; cjc:100411709; D3ZZW2; F2Z5V1; F7H2I7; F7I359; G1L2Y6; G1SBF1; G3HKQ0; G3S1Z1; G7MKZ8; ggo:101148859; H0XZ71; H2RHM5; hsa:51372; J9PAP4; M0R734; mcal:110302507; mcal:110308563; mcc:710220; mmu:66167; NP_057017.1; pcad:112065963; Q14A47; Q8K003; Q9P052; Q9Y2S6; rbb:108537121; rno:679747	ENSAMEG00000001193; ENSANAG00000031756; ENSBIXG00000000508; ENSBIXG00005019043; ENSBTAG00000053755; ENSCAFG00000029439; ENSCANG00000040425; ENSCATG00000043756; ENSCCAG00000008412; ENSCCAG00000020703; ENSCGRG00001023918; ENSCGRG00015014824; ENSCJAG00000002871; ENSECAG00000043666; ENSFCAG00000042284; ENSG00000232112; ENSGGOG00000028044; ENSLCNG00005006621; ENSMFAG00000006665; ENSMLEG00000013301; ENSMMUG00000062695; ENSMNEG00000043492; ENSMUSG00000091537; ENSNLEG00000031269; ENSNLEG00000033262; ENSNLEG00000034016; ENSNLEG00000034539; ENSOCUG00000029966; ENSOCUG00000035023; ENSOGAG00000025570; ENSPANG00000031150; ENSPCOG00000025161; ENSPCTG00005010620; ENSPCTG00005020268; ENSPPAG00000011519; ENSPTRG00000041769; ENSRBIG00000020799; ENSRNOG00000047225; ENSRROG00000014558; ENSRROG00000034517; ENSSBOG00000011853; ENSSBOG00000025835; ENSSSCG00000011351; ENSSSCG00070005940; ENSSSUG00005012320; ENSSTOG00000030110; ENSUMAG00000000676	LOC110124260; LOC110308563; LOC111722301; LOC112065963; LOC112813467; LOC113893324; LOC114676367; LOC115836319; LOC115939546; LOC116544230; Tma7; TMA7			0	0	0.869	0.176170179	0	143.4	165		3.61	3.46	0	0	0	0	78.8	90.2	93.8	111.3	97.4	109.9	0	0	0	0	96.7	102.9	96.7	111.3	107.7	115.4	Not Found	Not Found	Not Found	Not Found	High	High	High	High	High	High	1
TRUE	High	Master Protein	NP_694988.3	proline and serine-rich protein 2 [Homo sapiens]	0	5.287	6	2	2	2	435	45.8	7.2	5.53	2				Pf15385	254427	D3DRR8; hsa:254427; NP_694988.3; Q5W0J9; Q5W0K0; Q5W0K1; Q5W0K2; Q6PJC8; Q86WR7; Q8N317	ENSG00000148426	PROSER2			0	0	1.007	0.784484258	119.8	87.6	87	4.84	5.19	3.26	4.6	3.6	0	0	144.5	145.4	155.5	172.3	146.4	156.9	219.4	234.9	0	0	177.4	165.9	160.3	172.3	161.8	164.7	High	High	Not Found	Not Found	High	High	High	High	High	High	1
TRUE	High	Master Protein	XP_016866796.1	palmitoyltransferase ZDHHC14 isoform X1 [Homo sapiens]	0	5.282	4	2	2	2	506	55.1	8.24	5.52	2						XP_016866796.1					0	0	1.278	0.016488624	0	178.9	140		13.03	10.98	0	0	0	0	33.1	39	33.2	31.8	26.8	34.9	0	0	0	0	40.6	44.5	34.2	31.8	29.6	36.6	High	High	Not Found	Not Found	High	High	High	High	High	High	1
TRUE	High	Master Protein	NP_001356065.1	aldehyde dehydrogenase family 3 member A2 isoform 1 [Homo sapiens]	0	5.278	5	2	4	2	508	57.6	8.92	12.47	2						NP_001356065.1					0	0	0.968	0.824649991	122.2	71.3	73.7	11.37	6.28	4.5	12.7	7.9	0	0	292	285.9	309.5	337	324.8	313.8	605.7	515.5	0	0	358.4	326.1	319.1	337	359	329.4	High	High	Not Found	Not Found	High	High	High	High	High	High	1
TRUE	High	Master Protein	NP_001035787.1	ubiquitin-conjugating enzyme E2 variant 3 isoform a [Homo sapiens]	0	5.276	4	2	3	2	471	52.2	7.09	5.95	2	protein metabolism;other metabolic processes;transport		other molecular function	Pf00056, Pf02866, Pf05743	55293	B2RB69; B4DL43; F5H6L6; H7BYD6; hsa:55293; NP_001035787.1; Q6P2F0; Q8IX04; Q96FF5; Q9NUX7	ENSG00000151116	UEVLD			0	0	1.006	0.862532934	0	117.2	116.5		14.82	1.73	0	0	0	0	26.3	23.5	23.5	27.4	24.1	25.3	0	0	0	0	32.3	26.8	24.2	27.4	26.6	26.6	Not Found	Not Found	Not Found	Not Found	High	High	High	High	High	High	1
TRUE	High	Master Protein	XP_011533974.1	protein MMS22-like isoform X1 [Homo sapiens]	0	5.276	1	2	2	2	1261	144.3	7.4	4.44	2						XP_011533974.1					0	0	0.958	0.761279917	128.4	92.4	96.5		5.62	5.07	3.9	0	0	0	112.6	108.5	129.8	134.9	134.8	133.1	186	0	0	0	138.2	123.8	133.8	134.9	149	139.7	High	Not Found	Not Found	Not Found	High	High	High	High	High	High	1
TRUE	High	Master Protein	NP_115497.4	magnesium transporter protein 1 isoform 2 [Homo sapiens]	0	5.271	7	2	2	2	367	41.5	9.94	5.48	2	protein metabolism;other metabolic processes;transport	plasma membrane;other membranes;ER/Golgi	transporter activity	Pf04756	84061	A0A087WU53; hsa:84061; NP_115497.4	ENSG00000102158	MAGT1			0	0	1.01	0.778841764	0	130.3	129.1		2.33	3.57	0	0	0	0	56.5	62.3	65.8	68.7	59.3	67	0	0	0	0	69.4	71.1	67.8	68.7	65.5	70.3	Not Found	Not Found	High	Not Found	High	High	High	High	High	High	1
TRUE	High	Master Protein	NP_619727.2	nuclear factor of activated T-cells 5 isoform b [Homo sapiens]	0	5.264	2	3	3	3	1549	167.7	5.3	9.35	3						NP_619727.2					0	0	1.002	0.852379959	0	101.9	101.7		6.83	0.54	0	0	0	0	41.8	50.1	56.7	56.7	51.6	54.6	0	0	0	0	51.3	57.1	58.5	56.7	57	57.3	Not Found	Not Found	Not Found	Not Found	High	High	High	High	High	High	1
TRUE	High	Master Protein	NP_203527.1	28S ribosomal protein S12, mitochondrial precursor [Homo sapiens]	0	5.263	24	2	2	2	138	15.2	10.29	5.45	2	cell organization and biogenesis;protein metabolism;other metabolic processes	other membranes;mitochondrion;translational apparatus	other molecular function	Pf00164	6183	A0A024R0H2; hsa:6183; NP_203527.1; O15235; Q53X98	ENSG00000128626; ENSG00000283018	MRPS12	Mitochondrial translation initiation; Mitochondrial translation elongation; Mitochondrial translation termination		3	0	0.843	0.138761892	0	116.9	138.7		4.09	2.88	0	0	0	0	59	66.3	67.6	84.1	77.7	84.8	0	0	0	0	72.4	75.6	69.7	84.1	85.9	89	Not Found	Not Found	Not Found	Not Found	High	High	High	High	High	High	1
TRUE	High	Master Protein	XP_005248268.1	slit homolog 2 protein isoform X1 [Homo sapiens]	0	5.261	1	2	3	2	1533	170.3	6.89	8.28	2						XP_005248268.1					0	0	0.913	0.347337207	56.9	138.6	151.9	10.14	13.39	8.61	3.2	2.7	0	0	406.6	350.2	386.3	464.7	354	417	152.6	176.2	0	0	499.1	399.5	398.2	464.7	391.3	437.7	High	High	Not Found	Not Found	High	High	High	High	High	High	1
TRUE	High	Master Protein	NP_055761.2	spastin isoform 1 [Homo sapiens]	0	5.257	9	3	4	3	616	67.2	9.64	7.74	3	cell cycle OR cell proliferation;cell organization and biogenesis;transport;developmental processes;other biological processes	other membranes;cytosol;cytoskeleton;ER/Golgi;nucleus;other cytoplasmic organelle;other cell component	cytoskeletal activity;other molecular function	Pf00004, Pf09336, Pf17862	459133; 6683	A0A2J8L1Y2; A0A2J8VNI5; A0A6D2YAI1; A7E2A7; E5KRP5; H2QHQ4; hsa:6683; NP_055761.2; ptr:459133; Q9UBP0; Q9UPR9	ENSG00000021574; ENSPTRG00000011812	SPAST	Sealing of the nuclear envelope (NE) by ESCRT-III		1	0																													Not Found	Not Found	Not Found	Not Found	High	High	High	High	High	High	1
TRUE	High	Master Protein	NP_008818.3	mRNA decay activator protein ZFP36L2 [Homo sapiens]	0	5.252	5	2	2	2	494	51	8.16	2.89	2	RNA metabolism OR transcription;other metabolic processes;stress response;developmental processes;signal transduction;other biological processes	nucleus;other cell component	nucleic acid binding activity;other molecular function	Pf00642, Pf04553	678	hsa:678; NP_008818.3; P47974; Q53TB4; Q9BSJ3	ENSG00000152518	ZFP36L2		Pre-implantation embryo; TYROBP causal network in microglia	2	0	1.079	0.324851659	123.2	75.8	70.2	7.68	6.05	6.93	2.7	2.2	0	0	68.1	75.3	74.1	82.5	70.1	68.4	128.8	143.6	0	0	83.6	85.9	76.4	82.5	77.5	71.8	High	High	Not Found	Not Found	High	High	High	High	High	High	1
TRUE	High	Master Protein	XP_024302744.1	proteasome assembly chaperone 3 isoform X1 [Homo sapiens]	0	5.249	23	2	2	2	122	13.1	7.88	5.98	2	cell organization and biogenesis	other cell component	other molecular function	Pf10178	100588131; 100972721; 101006380; 102144385; 103246877; 105522427; 105537855; 105571760; 107975673; 84262	A0A024R806; A0A096NSI8; A0A0D9RYB8; A0A2I3GD71; A0A2J8KJA8; A0A2K5HVR8; A0A2K5NXK1; A0A2K5VH00; A0A2K5Y558; A0A2R9BJR4; A0A6D2XM35; A4D216; A8MPW2; csab:103246877; G7P258; H9EM78; hsa:84262; K7DM87; mcf:102144385; nle:100588131; pps:100972721; ptr:107975673; Q9BT73; XP_024302744.1	ENSCANG00000027606; ENSCATG00000043753; ENSCSAG00000017580; ENSG00000157778; ENSMFAG00000043635; ENSMLEG00000029527; ENSNLEG00000034760; ENSPANG00000026310; ENSPPAG00000037982; ENSPTRG00000051986	MGC10911; PSMG3			0	0	1.12	0.18692896	239.9	73.2	65.4		14.52	22.37	4.5	0	0	0	54.3	44.5	63.5	52.9	72.3	55.7	214.6	0	0	0	66.7	50.8	65.5	52.9	79.9	58.5	High	High	Not Found	Not Found	High	High	High	High	High	High	1
TRUE	High	Master Protein	XP_011512246.1	activated RNA polymerase II transcriptional coactivator p15 isoform X1 [Homo sapiens]	0	5.244	17	2	2	2	127	14.4	9.6	5.77	2	signal transduction;other biological processes	nucleus;other cell component	nucleic acid binding activity;other molecular function	Pf02229	10923	hsa:10923; P53999; Q96L29; XP_011512246.1	ENSG00000113387	SUB1			0	0	1.282	0.019335349	0	127	99.1		1.97	14.91	0	0	0	0	25	27.8	29.7	29.5	20.2	22.8	0	0	0	0	30.7	31.7	30.6	29.5	22.3	23.9	High	Not Found	Not Found	Not Found	High	High	High	High	High	High	1
TRUE	High	Master Protein	NP_000278.3	peroxisome biogenesis factor 6 isoform 1 [Homo sapiens]	0	5.239	3	2	2	2	980	104	6.34	6.21	2	cell organization and biogenesis;transport;other biological processes	other membranes;cytosol;other cytoplasmic organelle;other cell component	other molecular function	Pf00004	5190	A0A024RD09; hsa:5190; NP_000278.3; Q13608; Q5T8W1; Q8WYQ0; Q8WYQ1; Q8WYQ2; Q99476	ENSG00000124587	PEX6	Peroxisomal protein import		1	0	0.858	0.221145283	0	96.9	112.9		17.22	3.77	0	0	0	0	20.7	28.9	23.5	29.6	25.9	29.4	0	0	0	0	25.4	33	24.2	29.6	28.6	30.9	Not Found	Not Found	High	Not Found	High	High	High	High	High	High	1
TRUE	High	Master Protein	XP_005255597.1	SUMO-conjugating enzyme UBC9 isoform X1 [Homo sapiens]	0	5.232	10	2	3	2	184	20.4	8.46	7.93	2	other biological processes	nucleus	other molecular function	Pf00179	7329	B0QYN7; XP_005255597.1	ENSG00000103275	UBE2I		Androgen receptor signaling pathway; TGF-beta signaling pathway	2	0	0.933	0.534753701	103.6	67.6	72.5	9.3	3.79	5.84	6.4	4.1	0	0	149.7	163.5	191.4	216.1	180.8	183.9	305.2	267.5	0	0	183.8	186.5	197.3	216.1	199.8	193	High	High	Not Found	Not Found	High	High	High	High	High	High	1
TRUE	High	Master Protein	NP_056203.2	protein YIPF3 [Homo sapiens]	0	5.232	6	2	3	2	350	38.2	5.76	4.51	2	other biological processes	plasma membrane;other membranes;ER/Golgi;other cell component			25844	hsa:25844; NP_056203.2; Q5JTD2; Q6FI85; Q8NI57; Q9GZM5; Q9NWE3; Q9Y3U9	ENSG00000137207	YIPF3			0	0	0.943	0.712661868	0	150.7	159.7		7.79	8.36	0	0	0	0	45.4	57.1	58.4	71.3	54.9	60.8	0	0	0	0	55.7	65.1	60.2	71.3	60.7	63.8	Not Found	High	Not Found	Not Found	High	High	High	High	High	High	1
TRUE	High	Master Protein	NP_001744.2	caveolin-1 isoform alpha [Homo sapiens]	0	5.213	21	3	4	3	178	20.5	6.02	11.87	3	cell-cell signaling;cell organization and biogenesis;other metabolic processes;stress response;transport;developmental processes;signal transduction;other biological processes	plasma membrane;other membranes;ER/Golgi;other cytoplasmic organelle;other cell component	signal transduction activity or receptor binding;enzyme regulator activity;other molecular function	Pf01146	857	hsa:857; NP_001744.2; Q03135; Q9UGP1; Q9UNG1; Q9UQH6	ENSG00000105974	CAV1	RHOC GTPase cycle; RHOA GTPase cycle; CDC42 GTPase cycle; RAC1 GTPase cycle; RHOB GTPase cycle; RND2 GTPase cycle; RHOQ GTPase cycle; RHOG GTPase cycle; RAC2 GTPase cycle; RAC3 GTPase cycle; RHOJ GTPase cycle; RND1 GTPase cycle; RHOH GTPase cycle; Triglyceride catabolism; RHOD GTPase cycle; RHOF GTPase cycle; Extra-nuclear estrogen signaling; NOSTRIN mediated eNOS trafficking; RND3 GTPase cycle; Disassembly of the destruction complex and recruitment of AXIN to the membrane; FOXO-mediated transcription of cell cycle genes; Basigin interactions; VEGFR2 mediated vascular permeability; eNOS activation	Androgen receptor signaling pathway; Integrin-mediated cell adhesion; Mammary gland development pathway - Pregnancy and lactation (Stage 3 of 4); Focal adhesion; TGF-beta signaling pathway; VEGFA-VEGFR2 signaling pathway; Ebola virus pathway in host; Acute viral myocarditis; EGF/EGFR signaling pathway; Congenital generalized lipodystrophy (CGL)	34	0	0.862	0.208665462	0	141.9	164.6		2.73	6.35	0	0	0	0	46.8	47.8	55.1	63.8	59.6	68.6	0	0	0	0	57.5	54.5	56.8	63.8	65.9	72	High	High	Not Found	Not Found	High	High	High	High	High	High	1
TRUE	High	Master Protein	XP_011521623.1	rho family-interacting cell polarization regulator 1 isoform X2 [Homo sapiens]	0	5.211	2	2	3	2	1248	135.1	6.43	7.42	2						XP_011521623.1					0	0	0.711	0.014026976	0	89.9	126.4		16.31	24.64	0	0	0	0	9.8	10.4	15.2	20.4	15.3	11.7	0	0	0	0	12	11.9	15.7	20.4	16.9	12.3	High	Not Found	Not Found	Not Found	High	High	High	High	High	High	1
TRUE	High	Master Protein	NP_001337177.1	serologically defined colon cancer antigen 8 isoform 3 [Homo sapiens]	0	5.206	3	2	2	2	745	86.3	6.09	5.63	2						NP_001337177.1					0	0	0.883	0.385345592	0	100	113.2		12.71	2.99	0	0	0	0	14.2	13.7	19.5	20.3	17.3	18.8	0	0	0	0	17.4	15.6	20.1	20.3	19.1	19.7	Not Found	Not Found	Not Found	Not Found	High	High	High	High	High	High	1
TRUE	High	Master Protein	XP_024307267.1	NADH dehydrogenase [ubiquinone] iron-sulfur protein 7, mitochondrial isoform X3 [Homo sapiens]	0	5.202	10	2	3	2	220	24.3	9.64	8.31	2						XP_024307267.1					0	0	0.917	0.491292939	151.9	86.2	94	2.08	7.75	4.16	3.1	2.2	0	0	66.2	81.9	80.2	95.1	81.6	83.5	147.8	143.6	0	0	81.3	93.4	82.7	95.1	90.2	87.6	High	High	Not Found	Not Found	High	High	High	High	High	High	1
TRUE	High	Master Protein	NP_002660.1	pleiotropic regulator 1 isoform 1 [Homo sapiens]	0	5.183	5	2	2	2	514	57.2	9.17	6.37	2	RNA metabolism OR transcription;other metabolic processes;other biological processes	other membranes;nucleus;other cell component		Pf00400	5356	B3KMK4; hsa:5356; NP_002660.1; O43660; Q3KQY5; Q8WUD8	ENSG00000171566	PLRG1	mRNA Splicing - Major Pathway		1	0	1.01	0.784109199	0	117	115.8		13.4	6.59	0	0	0	0	35.6	30.5	34	34.7	30.3	36.2	0	0	0	0	43.7	34.8	35.1	34.7	33.5	38	Not Found	Not Found	Not Found	Not Found	High	High	High	High	High	High	1
TRUE	High	Master Protein	XP_016872373.1	acyl-CoA-binding domain-containing protein 5 isoform X1 [Homo sapiens]	0	5.18	7	3	3	3	609	68.3	6.86	7.72	3						XP_016872373.1					0	0																													Not Found	Not Found	Not Found	Not Found	High	High	High	High	High	High	1
TRUE	High	Master Protein	NP_115736.1	acyl-CoA-binding domain-containing protein 6 [Homo sapiens]	0	5.179	11	2	2	2	282	31.1	5.11	6.7	2	other metabolic processes	cytosol	other molecular function	Pf00887, Pf12796	469602; 84320	A0A024R949; A0A2J8N6T2; A0A6D2XGI5; H2Q0Q0; hsa:84320; NP_115736.1; ptr:469602; Q9BR61	ENSG00000230124; ENSPTRG00000001741	ACBD6	Mitochondrial Fatty Acid Beta-Oxidation		1	0	1.01	0.824218651	206	47.5	47		19.19	15.5	2.4	0	0	0	28.6	21.8	25.6	21.9	27.1	24.9	114.5	0	0	0	35.1	24.9	26.4	21.9	30	26.1	High	Not Found	Not Found	Not Found	High	High	High	High	High	High	1
TRUE	High	Master Protein	NP_054886.2	thyroid transcription factor 1-associated protein 26 [Homo sapiens]	0	5.173	8	2	2	2	241	28.7	9.88	5.39	2	protein metabolism;other metabolic processes	nucleus		Pf08524	29080	hsa:29080; NP_054886.2; Q9H2V5; Q9NW62; Q9P031	ENSG00000133773	CCDC59	Surfactant metabolism		1	0																													Not Found	Not Found	Not Found	Not Found	High	High	High	High	High	High	1
TRUE	High	Master Protein	NP_060411.3	uncharacterized protein C17orf80 isoform a [Homo sapiens]	0	5.173	3	2	3	2	609	67.3	9.16	8.29	2		other membranes			55028	A8K9X3; hsa:55028; NP_060411.3; Q5JB45; Q6YAU3; Q9BSJ5; Q9H0L9; Q9H5E6; Q9NWN5	ENSG00000141219	C17orf80			0	0	1.103	0.302881379	0	131.5	119.2		5.87	8.6	0	0	0	0	27.3	27.8	28.9	25.8	26	29.2	0	0	0	0	33.5	31.7	29.8	25.8	28.7	30.7	Not Found	Not Found	Not Found	Not Found	High	High	High	High	High	High	1
TRUE	High	Master Protein	NP_003752.2	vesicle-associated membrane protein 8 [Homo sapiens]	0	5.171	18	2	4	2	100	11.4	7.34	12.04	2	cell organization and biogenesis;other metabolic processes;stress response;transport;other biological processes	plasma membrane;other membranes;cytosol;other cytoplasmic organelle;other cell component	other molecular function	Pf00957	100171656; 100606235; 100978802; 101023919; 101030599; 101154516; 102115772; 103219942; 104677048; 105465383; 105527611; 105587648; 108295697; 108518128; 459365; 695851; 8673	A0A0D9RUG9; A0A2I3MIA7; A0A2J8L5J2; A0A2J8RP75; A0A2K5KDS9; A0A2K5LC37; A0A2K5QTY2; A0A2K5WGM6; A0A2K6CPC0; A0A2K6L0V6; A0A2K6QMY6; A0A2K6TB52; A0A2R9AJY4; A0A6D2X7N3; A0A6J3F1K3; csab:103219942; F6ZVQ1; G1QN71; G3QQI0; ggo:101154516; H2QI95; hsa:8673; mcc:695851; mcf:102115772; nle:100606235; NP_003752.2; O60625; pon:100171656; pps:100978802; ptr:459365; Q53SP9; Q5REQ5; Q6IB09; Q9BV40; rbb:108518128; rro:104677048; sbq:101030599	ENSCANG00000043295; ENSCATG00000029537; ENSCCAG00000027515; ENSCSAG00000016190; ENSG00000118640; ENSGGOG00000004945; ENSMFAG00000034493; ENSMMUG00000030785; ENSMNEG00000036220; ENSNLEG00000002000; ENSPANG00000017285; ENSPPAG00000031084; ENSPPYG00000012227; ENSPTRG00000012136; ENSRBIG00000032593; ENSRROG00000038818; ENSSBOG00000025099	VAMP8	Golgi Associated Vesicle Biogenesis; Neutrophil degranulation; ER-Phagosome pathway; Cargo recognition for clathrin-mediated endocytosis; Lysosome Vesicle Biogenesis		7	0	1.09	0.208985645	0	197.1	180.8		9.29	7.72	0	0	0	0	137.2	172.8	194.2	180.8	184.3	168.6	0	0	0	0	168.4	197.1	200.2	180.8	203.7	177	Not Found	Not Found	Not Found	Not Found	High	High	High	High	High	High	1
TRUE	High	Master Protein	NP_057300.2	lariat debranching enzyme [Homo sapiens]	0	5.164	4	2	2	2	544	61.5	5.47	5.5	2	RNA metabolism OR transcription;other metabolic processes	nucleus	other molecular function	Pf00149, Pf05011	51163	hsa:51163; NP_057300.2; Q96GH0; Q9NXQ6; Q9UK59	ENSG00000138231	DBR1			0	0																													Not Found	Not Found	Not Found	Not Found	High	High	High	High	High	High	1
TRUE	High	Master Protein	NP_036471.1	tetraspanin-15 isoform 1 [Homo sapiens]	0	5.16	7	2	3	2	294	33.1	5.48	8.3	2	cell organization and biogenesis;protein metabolism;other metabolic processes;other biological processes	plasma membrane;other membranes;cytosol;ER/Golgi;nucleus;other cytoplasmic organelle;other cell component	other molecular function	Pf00335	100971115; 101127784; 23555; 450507	A0A2J8NUX8; A0A2R9C4B2; A0A6D2W9S0; G3QXQ5; ggo:101127784; H2Q207; hsa:23555; NP_036471.1; O95858; pps:100971115; ptr:450507; Q6UW79	ENSG00000099282; ENSGGOG00000007780; ENSPPAG00000039562; ENSPTRG00000002575	TSPAN15	Amyloid fiber formation		1	0	0.9	0.338079888	158.5	96.5	107.2		5.86	5.4	3.7	0	0	0	87.5	96.7	95.5	120.7	98.8	113.7	176.4	0	0	0	107.4	110.3	98.5	120.7	109.2	119.3	High	High	Not Found	Not Found	High	High	High	High	High	High	1
TRUE	High	Master Protein	NP_001258535.1	brain acid soluble protein 1 [Homo sapiens]	0	5.155	10	2	2	2	227	22.7	4.63	6.52	2	developmental processes;other biological processes	plasma membrane;other membranes;cytoskeleton;nucleus;other cell component	nucleic acid binding activity;other molecular function	Pf05466	10409	B4DJA8; D3DTD5; hsa:10409; NP_001258535.1; O43596; P80723; Q5U0S0; Q9BWA5	ENSG00000176788	BASP1	RHOF GTPase cycle		1	0	0.879	0.251804864	177.7	102.4	116.5	19.17	4.76	10.01	2.5	2.4	0	0	63.1	74.2	76.4	89.6	94.1	82.4	119.2	156.6	0	0	77.5	84.6	78.8	89.6	104	86.5	High	High	Not Found	Not Found	High	High	High	High	High	High	1
TRUE	High	Master Protein	NP_001036013.1	fasciculation and elongation protein zeta-2 isoform 2 [Homo sapiens]	0	5.139	5	2	2	2	380	42.6	4.68	4.15	2						NP_001036013.1					0	0	1.127	0.090652194	0	143	126.8		7.67	4.77	0	0	0	0	114.6	142.2	140.4	124.5	123.6	122.3	0	0	0	0	140.7	162.2	144.7	124.5	136.6	128.4	Not Found	Not Found	Not Found	Not Found	High	High	High	High	High	High	1
TRUE	High	Master Protein	NP_001001852.2	serine/threonine-protein kinase pim-3 [Homo sapiens]	0	5.122	10	2	2	2	326	35.9	6.14	5.75	2	cell cycle OR cell proliferation;protein metabolism;other metabolic processes;other biological processes	cytosol;other cell component	kinase activity;other molecular function	Pf00069	415116	A5D8X8; A8K7J0; B1B0P0; hsa:415116; NP_001001852.2; Q68BM2; Q86V86	ENSG00000198355	PIM3			0	0	0.756	0.016078499	269.1	43	56.8		5.12	6.63	0	3.7	0	0	31.4	34.9	34.9	50.2	46.1	53.9	0	241.4	0	0	38.5	39.8	36	50.2	51	56.6	Not Found	High	Not Found	Not Found	High	High	High	High	High	High	1
TRUE	High	Master Protein	NP_068805.1	ragulator complex protein LAMTOR3 isoform 1 [Homo sapiens]	0	5.119	31	2	3	2	124	13.6	7.34	6.78	2	stress response;transport;signal transduction;other biological processes	plasma membrane;other membranes;other cytoplasmic organelle	enzyme regulator activity;other molecular function	Pf08923	100388524; 100588224; 100974627; 101020686; 101037912; 101141614; 102128955; 103232026; 103236031; 103256043; 104668846; 105293038; 105486360; 105512665; 105531442; 105571358; 107517929; 108291177; 108515440; 461399; 709133; 8649	A0A096MRX4; A0A0D9SAH8; A0A1D5RD65; A0A1U7SW82; A0A212CLI2; A0A2J8MAT7; A0A2J8TQL0; A0A2K5CQ58; A0A2K5I968; A0A2K5MUZ2; A0A2K5QSW8; A0A2K5WHQ7; A0A2K5Z1E8; A0A2K6C593; A0A2K6JSK4; A0A2K6PGS4; A0A2K6SP33; A0A2R9B362; A0A2Y9GEN2; A0A6D2WRI9; A0A6D2Y0P5; A0A6J0WTA7; A0A6J3GHB8; A0A6P3QLK1; A0A7J8E7T6; A0A7N9CY71; B2R4A1; cjc:100388524; csab:103232026; F6WBU0; G1RTM1; G3QFN9; G7MTI2; ggo:101141614; H2PDZ2; H2QPY1; hsa:8649; J3KMX4; mcc:709133; mcf:102128955; nle:100588224; NP_068805.1; pps:100974627; ptr:461399; Q9H364; Q9UHA4; rbb:108515440; rro:104668846; sbq:101037912	ENSANAG00000023366; ENSCANG00000029919; ENSCATG00000037771; ENSCCAG00000027328; ENSCJAG00000055886; ENSCSAG00000000124; ENSG00000109270; ENSGGOG00000001132; ENSMFAG00000051523; ENSMLEG00000035021; ENSMMUG00000040293; ENSMNEG00000033312; ENSNLEG00000013684; ENSPANG00000009681; ENSPPAG00000034474; ENSPPYG00000014955; ENSPTRG00000016310; ENSRBIG00000010100; ENSRROG00000032048; ENSSBOG00000021457; ENSTSYG00000029046	LAMTOR3	Neutrophil degranulation; TP53 Regulates Metabolic Genes; mTORC1-mediated signalling; Regulation of PTEN gene transcription; MAP2K and MAPK activation; Amino acids regulate mTORC1; Macroautophagy; Energy dependent regulation of mTOR by LKB1-AMPK	MAPK signaling pathway; MAPK cascade; Gastrin signaling pathway; Melanoma; MAPK signaling pathway	14	0	1.101	0.281923004	0	177.7	161.3		3.46	11.95	0	0	0	0	37.3	41.7	47.6	43.2	33.6	45	0	0	0	0	45.8	47.6	49.1	43.2	37.1	47.2	Not Found	Not Found	Not Found	Not Found	High	High	High	High	High	High	1
TRUE	High	Master Protein	NP_005660.4	receptor expression-enhancing protein 5 [Homo sapiens]	0	5.118	10	2	2	2	189	21.5	8.1	4.81	2	cell organization and biogenesis;other biological processes	other membranes;ER/Golgi		Pf03134	7905	B7Z681; D3DT04; hsa:7905; NP_005660.4; Q00765; Q04198; Q5QGT0; Q9BWH9	ENSG00000129625	REEP5	Olfactory Signaling Pathway		1	0	0.816	0.086130733	0	94.5	115.8		11.45	3.63	0	0	0	0	25.8	28	37.4	37.4	35.4	38.3	0	0	0	0	31.7	31.9	38.6	37.4	39.1	40.2	Not Found	Not Found	Not Found	Not Found	High	High	High	High	High	High	1
TRUE	High	Master Protein	NP_005680.1	ATP-binding cassette sub-family B member 6, mitochondrial isoform 1 [Homo sapiens]	0	5.114	4	2	2	2	842	93.8	8.48	5.05	2	cell organization and biogenesis;other metabolic processes;stress response;transport;developmental processes;other biological processes	non-structural extracellular;plasma membrane;other membranes;cytosol;mitochondrion;ER/Golgi;nucleus;other cytoplasmic organelle	transporter activity;other molecular function	Pf00005, Pf00664, Pf16185	10058	hsa:10058; NP_005680.1; O75542; Q49A66; Q59GQ5; Q6ZME6; Q96ME8; Q9HAQ6; Q9HAQ7; Q9NP58	ENSG00000115657	ABCB6	Mitochondrial ABC transporters; Defective ABCB6 causes MCOPCB7		2	0																													High	Not Found	Not Found	Not Found	High	High	High	High	High	High	1
TRUE	High	Master Protein	XP_005254346.1	serine/threonine-protein kinase ULK3 isoform X1 [Homo sapiens]	0	5.114	6	2	2	2	483	55	7.71	5.28	2						XP_005254346.1					0	0	0.903	0.39755732	189.2	82.3	91.1		3.38	5.94	3.3	0	0	0	58.3	60	65	83.7	68.3	72.2	157.4	0	0	0	71.6	68.4	67	83.7	75.5	75.8	High	High	High	High	High	High	High	High	High	High	1
TRUE	High	Master Protein	NP_055180.1	heat shock protein beta-8 [Homo sapiens]	0	5.112	10	2	2	2	196	21.6	5.12	5.01	2	protein metabolism;other metabolic processes;stress response;other biological processes	cytosol;nucleus;other cell component	other molecular function	Pf00011	100174469; 100189671; 100603286; 100976237; 101000423; 101124797; 102131106; 103239232; 104666237; 105494974; 105502307; 105527915; 105592754; 108534011; 26353; 452295	A0A096N1G3; A0A0D9S4F0; A0A2J8MDY0; A0A2J8XK94; A0A2K5ICT1; A0A2K5MN58; A0A2K5UDI9; A0A2K5Y3M8; A0A2K6DY64; A0A2K6KAJ7; A0A2K6NTK0; A0A2R9AWK4; A0A6D2YAM6; B2R6A6; csab:103239232; F7HTN7; G1QH72; G3RC33; G7N5S4; ggo:101124797; H2Q6Z7; hsa:26353; mcf:102131106; nle:100603286; NP_055180.1; pon:100174469; pps:100976237; ptr:452295; Q5RAB0; Q5RDB3; Q6FIH3; Q9UJY1; Q9UKS3; rbb:108534011; rro:104666237	ENSCANG00000030648; ENSCATG00000036733; ENSCSAG00000002297; ENSG00000152137; ENSGGOG00000013385; ENSMFAG00000007246; ENSMLEG00000029274; ENSMMUG00000021232; ENSMNEG00000043286; ENSNLEG00000000220; ENSPANG00000007906; ENSPPAG00000032859; ENSPTRG00000005518; ENSRBIG00000028032; ENSRROG00000027750	HSPB8	HSF1-dependent transactivation	IL-18 signaling pathway; Intracellular trafficking proteins involved in CMT neuropathy	3	0	1.12	0.411347928	0	97.5	87.1		18.23	14.65	0	0	0	0	8.1	12.5	13	9.4	11.3	11.4	0	0	0	0	9.9	14.3	13.4	9.4	12.5	12	High	Not Found	Not Found	Not Found	High	High	High	High	High	High	1
TRUE	High	Master Protein	NP_065921.2	E3 ubiquitin-protein ligase SH3RF1 [Homo sapiens]	0	5.097	2	2	3	1	888	93.1	8.54	4.97	2	protein metabolism;other metabolic processes;developmental processes;other biological processes	cytosol;ER/Golgi;other cell component	other molecular function	Pf00018, Pf13923, Pf14604	57630	hsa:57630; NP_065921.2; Q05BT2; Q7Z6J0; Q8IW46; Q9HAM2; Q9P234	ENSG00000154447	SH3RF1	Antigen processing: Ubiquitination & Proteasome degradation; RHOV GTPase cycle	G13 signaling pathway	3	0																													Not Found	Not Found	Not Found	Not Found	High	High	High	High	High	High	1
TRUE	High	Master Protein	NP_852478.1	integrin alpha-1 precursor [Homo sapiens]	0	5.09	2	2	2	2	1179	130.8	6.29	5.86	2	cell adhesion;cell organization and biogenesis;developmental processes;signal transduction;other biological processes	plasma membrane;other membranes;other cell component	signal transduction activity or receptor binding;other molecular function	Pf00092, Pf01839, Pf08441	3672	B2RNU0; hsa:3672; NP_852478.1; P56199	ENSG00000213949	ITGA1	Smooth Muscle Contraction; Integrin cell surface interactions; CHL1 interactions; Other semaphorin interactions; Laminin interactions; Platelet Adhesion to exposed collagen	Integrin-mediated cell adhesion; Arrhythmogenic right ventricular cardiomyopathy; miRNA targets in ECM and membrane receptors; Focal adhesion; Hepatocyte growth factor receptor signaling; NOTCH1 regulation of endothelial cell calcification; PI3K-Akt signaling pathway; Ebola virus pathway in host; Malignant pleural mesothelioma; Regulation of actin cytoskeleton	16	0	1.028	0.737319186	0	146.8	142.8		13.1	12.86	0	0	0	0	18.5	15.3	20.2	19.7	22.4	19.3	0	0	0	0	22.7	17.5	20.8	19.7	24.8	20.3	Not Found	Not Found	Not Found	Not Found	High	High	High	High	High	High	1
TRUE	High	Master Protein	NP_055622.3	phospholipid transfer protein C2CD2L isoform 1 [Homo sapiens]	0	5.079	4	2	2	2	707	76.1	7.46	5.45	2						NP_055622.3		TMEM24			0	0	1.107	0.332800364	0	150.2	135.7		5.74	5.99	0	0	0	0	20.6	21.4	21.9	22.9	18.4	21	0	0	0	0	25.3	24.4	22.6	22.9	20.3	22	Not Found	Not Found	Not Found	Not Found	High	High	High	High	High	High	1
TRUE	High	Master Protein	NP_001186590.1	PMF1-BGLAP protein isoform 1 [Homo sapiens]	0	5.079	15	2	3	2	220	24	8.28	10.49	2						NP_001186590.1					0	0	1.027	0.601263684	133.8	81.8	79.6	12.1	5.03	4.6	6.8	5.9	0	0	161.9	191.2	209.5	208.3	190.2	215.6	324.3	385	0	0	198.7	218.1	216	208.3	210.2	226.3	High	High	Not Found	Not Found	High	High	High	High	High	High	1
TRUE	High	Master Protein	NP_001335099.1	WW domain-binding protein 2 isoform 1 [Homo sapiens]	0	5.073	9	2	2	2	261	28.1	5.91	4.37	2	signal transduction;other biological processes	nucleus;other cell component	nucleic acid binding activity;other molecular function	Pf02893	100455965; 100987870; 101139291; 23558; 454892	A0A024R8L1; A0A2J8KB12; A0A2J8Y110; A0A2R8ZE13; A0A6D2VW52; A0A6D2XJF3; B4DFG2; G2HIQ3; G3R1G1; ggo:101139291; H2NUR2; H2QDW5; hsa:23558; NP_001335099.1; O95638; pon:100455965; pps:100987870; ptr:454892; Q969T9	ENSG00000132471; ENSGGOG00000009241; ENSPPAG00000003545; ENSPPYG00000008640; ENSPTRG00000009660	WBP2			0	0																													Not Found	High	Not Found	Not Found	High	High	High	High	High	High	1
TRUE	High	Master Protein	NP_998814.1	sideroflexin-4 [Homo sapiens]	0	5.067	7	2	2	1	337	38	9.19	5.97	2	transport	other membranes;mitochondrion	transporter activity	Pf03820	119559	hsa:119559; NP_998814.1; Q6P4A7; Q6WSU4; Q86TD9	ENSG00000183605	SFXN4			0	1	0.806	0.070181954	297.2	48.9	60.6		6.61	3.93	3.8	0	0	0	23.3	28.5	28.9	38.5	32.2	35.2	181.2	0	0	0	28.6	32.5	29.8	38.5	35.6	36.9	Not Found	Not Found	Not Found	Not Found	High	High	High	High	High	High	1
TRUE	High	Master Protein	NP_002922.2	E3 ubiquitin-protein ligase RING1 [Homo sapiens]	0	5.059	8	2	2	1	406	42.4	5.62	3.4	2	protein metabolism;other metabolic processes;developmental processes;other biological processes	cytosol;nucleus;other cell component	enzyme regulator activity;other molecular function	Pf00097, Pf16207	6015	A8JZZ0; hsa:6015; NP_002922.2; Q06587; Q5JP96; Q5SQW2; Q86V19	ENSG00000204227; ENSG00000206287; ENSG00000226788; ENSG00000228520; ENSG00000231115; ENSG00000235107	RING1	Regulation of PTEN gene transcription; Oxidative Stress Induced Senescence; SUMOylation of DNA damage response and repair proteins; SUMOylation of chromatin organization proteins; SUMOylation of RNA binding proteins; SUMOylation of transcription cofactors; SUMOylation of DNA methylation proteins; RUNX1 interacts with co-factors whose precise effect on RUNX1 targets is not known; Transcriptional Regulation by E2F6	Notch signaling pathway (Netpath)	10	0																													Not Found	Not Found	Not Found	Not Found	High	High	High	High	High	High	1
TRUE	High	Master Protein	NP_036524.1	peflin isoform 1 [Homo sapiens]	0	5.058	8	2	3	2	284	30.4	6.54	9.9	2	cell organization and biogenesis;protein metabolism;other metabolic processes;transport;developmental processes;other biological processes	other membranes;ER/Golgi;other cell component	other molecular function	Pf13405, Pf13499	456701; 553115	A0A2J8IYP3; A0A384MQX5; A0A6D2X0I0; G1QND9; H2PYJ2; hsa:553115; NP_036524.1; Q9UBV8	ENSG00000162517; ENSNLEG00000001979; ENSPTRG00000000463	PEF1			0	0																													Not Found	Not Found	Not Found	Not Found	High	High	High	High	High	High	1
TRUE	High	Master Protein	XP_016870293.1	putative methyltransferase C9orf114 isoform X1 [Homo sapiens]	0	5.054	5	2	2	2	458	50.6	8.35	5.54	2						XP_016870293.1					0	0																													Not Found	Not Found	Not Found	Not Found	High	High	High	High	High	High	1
TRUE	High	Master Protein	NP_001230854.1	MAP kinase-activated protein kinase 3 [Homo sapiens]	0	5.053	10	3	3	3	382	43	7.28	7.59	3	protein metabolism;other metabolic processes;transport;signal transduction;other biological processes	cytosol;nucleus;other cell component	kinase activity;other molecular function	Pf00069	7867	A0A024R2W7; B5BU67; hsa:7867; NP_001230854.1; Q16644	ENSG00000114738	MAPKAPK3	VEGFA-VEGFR2 Pathway; Oxidative Stress Induced Senescence; p38MAPK events; activated TAK1 mediates p38 MAPK activation	Fas ligand pathway and stress induction of heat shock proteins; MAPK signaling pathway	6	0																													Not Found	Not Found	Not Found	Not Found	High	High	High	High	High	High	1
TRUE	High	Master Protein	XP_024304777.1	endoplasmic reticulum-Golgi intermediate compartment protein 2 isoform X1 [Homo sapiens]	0	5.049	5	2	3	2	377	42.5	6.77	6.57	2	transport	other membranes;ER/Golgi;nucleus;other cell component		Pf07970, Pf13850	51290	A0A024RB08; A6NHH6; hsa:51290; Q53GY2; Q8N2Q9; Q96RQ1; Q9BVV9; Q9NZA3; XP_024304777.1	ENSG00000087502	ERGIC2			0	0	1.003	0.826221536	0	134.6	134.3		3.61	10.11	0	0	0	0	31.3	36.2	38.9	46.8	35.3	38.1	0	0	0	0	38.4	41.3	40.1	46.8	39	40	Not Found	Not Found	Not Found	Not Found	High	High	High	High	High	High	1
TRUE	High	Master Protein	XP_024307128.1	MOB kinase activator 3A isoform X1 [Homo sapiens]	0	5.039	15	2	3	2	217	25.4	8.63	9.37	2	other metabolic processes		kinase activity;other molecular function	Pf03637	100173650; 100614929; 100978916; 102138713; 103233648; 104671398; 105485919; 105527637; 105591740; 126308; 721441	A0A0A0MW43; A0A0D9RHH1; A0A1D5QAS9; A0A2I2Y3U6; A0A2J8J1M9; A0A2J8R3T8; A0A2K5JUS3; A0A2K5KN41; A0A2K5W9A1; A0A2K6AYZ8; A0A2K6QRA8; A0A2R9C2K8; A0A663DCC6; A0A6D2W6H6; A0A6D2XCZ7; B3KTF1; csab:103233648; G1QN92; G7NL64; H2NWW0; H2R348; hsa:126308; mcc:721441; mcf:102138713; O75249; pps:100978916; ptr:100614929; Q8TF69; Q96BX8; rro:104671398; XP_024307128.1	ENSCANG00000039942; ENSCATG00000009409; ENSCSAG00000011866; ENSG00000172081; ENSGGOG00000011201; ENSMMUG00000010984; ENSMNEG00000020359; ENSNLEG00000002016; ENSPANG00000019262; ENSPPAG00000040771; ENSPPYG00000009337; ENSPTRG00000010221; ENSRROG00000039364	MOB3A			0	0	1.037	0.683305323	311.6	45.2	43.6		18.82	16.85	0	2.3	0	0	23.1	19.1	19.4	18.3	19	24.3	0	150.1	0	0	28.4	21.8	20	18.3	21	25.5	Not Found	High	Not Found	Not Found	High	High	High	High	High	High	1
TRUE	High	Master Protein	NP_663729.1	ATP synthase mitochondrial F1 complex assembly factor 2 [Homo sapiens]	0	5.029	10	2	2	2	289	32.8	7.09	6.64	2	cell organization and biogenesis	cytosol;mitochondrion;nucleus		Pf07542	91647	A6NDE5; A8K2J2; hsa:91647; NP_663729.1; Q6XYC7; Q8N5M1	ENSG00000171953	ATPAF2		7q11.23 copy number variation syndrome	1	0	0.945	0.670058471	175	81.8	86.6		4.53	6.79	4.7	0	0	0	80.1	94.2	101.6	109.8	112	105.6	224.1	0	0	0	98.3	107.5	104.7	109.8	123.8	110.8	High	Not Found	Not Found	Not Found	High	High	High	High	High	High	1
TRUE	High	Master Protein	NP_115866.1	39S ribosomal protein L41, mitochondrial [Homo sapiens]	0	5.016	35	2	2	2	137	15.4	9.57	6.35	2	cell cycle OR cell proliferation;cell organization and biogenesis;protein metabolism;other metabolic processes;other biological processes	other membranes;mitochondrion;translational apparatus;other cell component	other molecular function	Pf09809	100445731; 64975	A0A2J8RMB1; A0A6D2XXF1; G3QU52; H2PU51; H2R5Z4; hsa:64975; NP_115866.1; pon:100445731; Q8IXM3; Q96Q49	ENSG00000182154; ENSGGOG00000006391; ENSPPYG00000019833; ENSPTRG00000028973	MRPL41	Mitochondrial translation initiation; Mitochondrial translation elongation; Mitochondrial translation termination		3	0	1.415	0.000840564	0	154.5	109.2		8.55	3.03	0	0	0	0	30.2	36.6	42.6	29	26.7	29.3	0	0	0	0	37.1	41.7	43.9	29	29.5	30.8	Not Found	Not Found	Not Found	Not Found	High	High	High	High	High	High	1
TRUE	High	Master Protein	XP_011513024.1	serine/threonine-protein phosphatase 1 regulatory subunit 10 isoform X1 [Homo sapiens]	0	5.009	2	2	3	2	940	99	9.17	8.56	2	transport;other biological processes	nucleus;other cell component	enzyme regulator activity;nucleic acid binding activity;other molecular function	Pf00642, Pf08711	5514	hsa:5514; O00405; Q96QC0; XP_011513024.1	ENSG00000204569; ENSG00000206489; ENSG00000227804; ENSG00000230995; ENSG00000231737; ENSG00000235291; ENSG00000238104	PPP1R10			0	0	1.079	0.30281365	119.3	83.2	77.1	12.02	4.61	9.68	3	2.6	0	0	85.4	95.3	111.4	99.6	106.7	96	143.1	169.7	0	0	104.8	108.7	114.8	99.6	117.9	100.8	High	High	Not Found	Not Found	High	High	High	High	High	High	1
TRUE	High	Master Protein	XP_005263966.1	transmembrane protein 131 isoform X1 [Homo sapiens]	0	5.008	2	3	3	3	1900	207	8.57	7.36	3						XP_005263966.1					0	0	0.963	0.862122666	136.9	54.8	56.9	10.64	3.32	7.41	3.5	2.2	0	0	51.2	54.3	57.2	64.3	57	68.7	166.9	143.6	0	0	62.9	61.9	59	64.3	63	72.1	High	High	Not Found	Not Found	High	High	High	High	High	High	1
TRUE	High	Master Protein	NP_003923.2	hsc70-interacting protein isoform 1 [Homo sapiens]	0	5.003	7	2	2	2	369	41.3	5.27	5.47	2	cell organization and biogenesis;other biological processes	cytosol;other cell component	other molecular function	Pf17830, Pf18253	6767	hsa:6767; NP_003923.2; O14999; P50502; Q2TU77	ENSG00000100380	ST13	Regulation of HSF1-mediated heat shock response		1	0	0.961	0.812500152	138.6	82.6	86		1.57	2.23	3.9	0	0	0	91.3	97.2	105.4	118.8	102.9	109.9	186	0	0	0	112.1	110.9	108.7	118.8	113.7	115.4	High	Not Found	Not Found	Not Found	High	High	High	High	High	High	1
TRUE	High	Master Protein	NP_004609.1	DNA topoisomerase 3-alpha isoform 1 [Homo sapiens]	0	4.999	2	2	2	1	1001	112.3	8.34	5.48	2	cell cycle OR cell proliferation;cell organization and biogenesis;DNA metabolism;other metabolic processes;other biological processes	mitochondrion;nucleus;other cell component	nucleic acid binding activity;other molecular function	Pf01131, Pf01396, Pf01751, Pf06839	7156	A8KA61; B4DK80; D3DXC7; hsa:7156; NP_004609.1; Q13472; Q13473	ENSG00000177302; ENSG00000284238	TOP3A	Resolution of D-loop Structures through Holliday Junction Intermediates; Regulation of TP53 Activity through Phosphorylation; Processing of DNA double-strand break ends; Presynaptic phase of homologous DNA pairing and strand exchange; G2/M DNA damage checkpoint; Resolution of D-loop Structures through Synthesis-Dependent Strand Annealing (SDSA); Defective HDR through Homologous Recombination Repair (HRR) due to PALB2 loss of BRCA1 binding function; Defective HDR through Homologous Recombination Repair (HRR) due to PALB2 loss of BRCA2/RAD51/RAD51C binding function; Meiotic recombination; HDR through Single Strand Annealing (SSA)		12	0	0.907	0.426311651	139.2	86.6	95.5		6.58	4.32	2.3	0	0	0	57.5	54.4	66.2	70.3	69	71.7	109.7	0	0	0	70.6	62.1	68.2	70.3	76.3	75.3	High	Not Found	Not Found	Not Found	High	High	High	High	High	High	1
TRUE	High	Master Protein	NP_067033.1	trafficking protein particle complex subunit 1 [Homo sapiens]	0	4.984	26	3	3	3	145	16.8	9.16	5.37	3	cell organization and biogenesis;transport	non-structural extracellular;cytosol;ER/Golgi;other cytoplasmic organelle;other cell component		Pf04099	100062246; 100346744; 100412587; 100442247; 100476062; 100524173; 100665140; 100970624; 101012805; 101047795; 101101008; 101105262; 101140368; 101384320; 101674440; 102145720; 102275222; 102497822; 102838959; 102892044; 102990626; 103000115; 103069554; 103242332; 103264648; 103660376; 104661672; 104990754; 105473827; 105523637; 105549857; 105582048; 105720819; 107515676; 108306549; 108514335; 109245918; 109693917; 479490; 58485; 616205; 716622; 749094	A0A096P2S9; A0A0D9RFA3; A0A1U7U5I9; A0A212D8W4; A0A250YA82; A0A2J8KP58; A0A2K5DE54; A0A2K5JNW6; A0A2K5MVT3; A0A2K5PEI0; A0A2K5TLY4; A0A2K6ACT3; A0A2K6C1Q3; A0A2K6M7D0; A0A2K6NZP3; A0A2K6UNM8; A0A2R9A9B1; A0A2U3VT74; A0A2Y9FM35; A0A2Y9Q0G8; A0A340XFR1; A0A341BNE1; A0A383YUS1; A0A384BUD8; A0A3P4M4W3; A0A3Q7NHJ3; A0A3Q7Y5X2; A0A452QLG7; A0A4W2CNX9; A0A4X1V846; A0A5N3WVD4; A0A5N3X4C4; A0A667GV10; A0A673V377; A0A6D2XTD1; A0A6G1A9M2; A0A6I9JPS5; A0A6J0VIG1; A0A6J2FPQ8; A0A6J3I199; A0A6J3QQ89; A0A6P3EH65; A0A6P3HQA0; A0A6P4SX19; A0A6P6C5K5; A0A7J7E842; A0A7J8GHT7; aml:100476062; bacu:103000115; bom:102275222; bta:616205; ccan:109693917; cfa:479490; cjc:100412587; csab:103242332; D2HGD9; D3DTR0; dle:111185709; E2RTE6; ecb:100062246; F7AL43; F7I3W8; fca:101101008; G1TDG9; G3QUA5; G3SLW3; G7NIH8; G7PTJ7; ggo:101140368; H2NSL9; H2QC63; H9ENC9; hsa:58485; L5K010; L8IL05; L9KM79; lav:100665140; lve:103069554; M3WYU8; M3YBR5; mcc:716622; mcf:102145720; NP_067033.1; oas:101105262; ocu:100346744; oro:101384320; pale:102892044; pcad:102990626; pon:100442247; ppad:109245918; pps:100970624; ptr:749094; Q17QI1; Q9Y5R8; rbb:108514335; rro:104661672; sbq:101047795; ssc:100524173; tup:102497822; uah:113271168; umr:103660376; W5QAA8	ENSAMEG00000002987; ENSANAG00000027429; ENSBIXG00000001546; ENSBIXG00005003419; ENSBMUG00000022035; ENSBTAG00000047214; ENSCAFG00000016895; ENSCANG00000038918; ENSCATG00000037906; ENSCCAG00000012314; ENSCJAG00000014756; ENSCSAG00000011079; ENSDLEG00000021618; ENSECAG00000011346; ENSFCAG00000029050; ENSG00000170043; ENSGGOG00000006448; ENSLAFG00000000530; ENSLCNG00005012429; ENSMFAG00000036509; ENSMLEG00000043008; ENSMMUG00000055778; ENSMNEG00000032756; ENSMPUG00000008842; ENSOARG00000018311; ENSOCUG00000017332; ENSPANG00000023940; ENSPCTG00005019757; ENSPPAG00000029301; ENSPPYG00000007943; ENSPTRG00000008717; ENSRBIG00000039656; ENSRROG00000029283; ENSSBOG00000032902; ENSSSCG00070022320; ENSSSUG00005020217; ENSTSYG00000030114; ENSUAMG00000005408	Trappc1; TRAPPC1	Neutrophil degranulation; RAB GEFs exchange GTP for GDP on RABs; COPII-mediated vesicle transport; COPII-mediated vesicle transport; Neutrophil degranulation; RAB GEFs exchange GTP for GDP on RABs; Neutrophil degranulation; COPII-mediated vesicle transport; RAB GEFs exchange GTP for GDP on RABs		9	0																													Not Found	Not Found	Not Found	Not Found	High	High	High	High	High	High	1	Met-loss [N-Term]
TRUE	High	Master Protein	XP_024305390.1	ninein isoform X1 [Homo sapiens]	0	4.981	1	2	2	2	2163	251.1	5.07	6.21	2						XP_024305390.1					0	0	0.965	0.885304892	211.3	66.9	69.4		7.69	3.84	2.6	0	0	0	32	32.1	41.4	39	38.1	38.8	124	0	0	0	39.3	36.6	42.7	39	42.1	40.7	High	Not Found	Not Found	Not Found	High	High	High	High	High	High	1
TRUE	High	Master Protein	NP_001186125.1	armadillo repeat-containing protein 6 isoform 1 [Homo sapiens]	0	4.977	7	2	2	2	501	54.1	6.24	5.6	2	developmental processes	cytosol		Pf00514	93436	B4DI98; hsa:93436; NP_001186125.1; O94999; Q6NXE6; Q9BTH5	ENSG00000105676	ARMC6			0	0																													High	Not Found	Not Found	Not Found	High	High	High	High	High	High	1
TRUE	High	Master Protein	NP_036364.2	caveolae-associated protein 1 [Homo sapiens]	0	4.969	9	2	2	2	390	43.5	5.6	6.58	2	RNA metabolism OR transcription;other metabolic processes;transport;other biological processes	plasma membrane;other membranes;cytosol;mitochondrion;ER/Golgi;nucleus;other cell component	nucleic acid binding activity;other molecular function	Pf15237	284119	B2RAW7; G3RVU2; hsa:284119; NP_036364.2; O00535; Q6GMY1; Q6NZI2; Q96H74; Q9BT85; Q9HAP4	ENSG00000177469; ENSGGOG00000024672	CAVIN1	RHOA GTPase cycle; RHOB GTPase cycle; RHOC GTPase cycle; RNA Polymerase I Transcription Termination	Congenital generalized lipodystrophy (CGL)	5	0	1.03	0.653297713	0	127.9	124.2		5.78	11.33	0	0	0	0	37.6	43.1	42.5	54.2	40.5	42.7	0	0	0	0	46.2	49.2	43.8	54.2	44.8	44.8	Not Found	Not Found	Not Found	Not Found	High	High	High	High	High	High	1
TRUE	High	Master Protein	NP_075066.1	39S ribosomal protein L44, mitochondrial [Homo sapiens]	0	4.962	7	2	2	2	332	37.5	8.4	5.58	2	cell organization and biogenesis;protein metabolism;RNA metabolism OR transcription;other metabolic processes	plasma membrane;other membranes;mitochondrion;translational apparatus;nucleus	nucleic acid binding activity;other molecular function		65080	A1MA90; hsa:65080; NP_075066.1; Q53S16; Q6IA62; Q9H821; Q9H9J2	ENSG00000135900	MRPL44	Mitochondrial translation initiation; Mitochondrial translation elongation; Mitochondrial translation termination		3	0																													High	High	Not Found	Not Found	High	High	High	High	High	High	1
TRUE	High	Master Protein	NP_001192246.1	regulating synaptic membrane exocytosis protein 4 isoform 1 [Homo sapiens]	0	4.948	12	2	2	2	270	29.4	5.54	6.84	2	transport;other biological processes	plasma membrane;other membranes	other molecular function	Pf00168	102984530; 741940	A0A2J8MKB2; A0A2J8XVW2; A0A2Y9FH78; A0A6D2VVR5; H2QKE8; NP_001192246.1; pcad:102984530; ptr:741940	ENSPCTG00005014669; ENSPTRG00000013528	RIMS4			0	0																													High	Not Found	Not Found	Not Found	High	High	High	High	High	High	1
TRUE	High	Master Protein	NP_149103.1	ribosomal RNA processing protein 36 homolog isoform 1 [Homo sapiens]	0	4.912	14	2	2	2	259	29.8	10.17	6.91	2	RNA metabolism OR transcription;other metabolic processes;other biological processes	nucleus;other cell component		Pf06102	88745	hsa:88745; NP_149103.1; Q96EU6; Q9BRF6; Q9P0C8	ENSG00000124541	RRP36	Major pathway of rRNA processing in the nucleolus and cytosol; rRNA modification in the nucleus and cytosol		2	0																													Not Found	Not Found	Not Found	Not Found	High	High	High	High	High	High	1
TRUE	High	Master Protein	NP_115554.2	probable RNA polymerase II nuclear localization protein SLC7A6OS [Homo sapiens]	0	4.904	7	2	3	2	309	35	4.6	8.01	2	transport;developmental processes;other biological processes	nucleus;other cell component		Pf08574	84138	hsa:84138; NP_115554.2; Q8TCZ3; Q96CW6; Q9H8R8	ENSG00000103061	SLC7A6OS			0	0	0.906	0.499053025	0	49.8	55		36.74	7.63	0	0	0	0	6.1	12.9	8.7	9.9	8.9	10.7	0	0	0	0	7.5	14.7	9	9.9	9.8	11.2	Not Found	High	Not Found	Not Found	High	High	High	High	High	High	1
TRUE	High	Master Protein	NP_003261.1	tetraspanin-6 isoform a [Homo sapiens]	0	4.884	7	2	4	2	245	27.5	8.1	10.43	2	other biological processes	plasma membrane;other membranes		Pf00335	100985171; 473698; 7105	A0A2J8K135; A0A2R9BMU1; A0A6D2XWA9; H2QYV9; hsa:7105; NP_003261.1; O43657; pps:100985171; Q54A42; Q6IAN9	ENSG00000000003; ENSPPAG00000038316; ENSPTRG00000022087	TSPAN6			0	0	1.025	0.635370615	0	128	124.9		1.56	1.7	0	0	0	0	145.6	157.3	178.4	170.3	158.4	167.4	0	0	0	0	178.7	179.4	183.9	170.3	175.1	175.7	High	High	Not Found	Not Found	High	High	High	High	High	High	1
TRUE	High	Master Protein	NP_001616.1	adenylate kinase 2, mitochondrial isoform a [Homo sapiens]	0	4.884	10	2	2	2	239	26.5	7.81	4.76	2	other metabolic processes	cytoskeleton;mitochondrion;other cell component	kinase activity;other molecular function	Pf00406, Pf05191	100171703; 103225169; 105535085; 204; 456723	A0A0D9S7V6; A0A140VK93; A0A2J8JC61; A0A2J8Y718; A0A2K5XRE7; A8K6L1; B4DHH7; B4DL64; H9FR37; hsa:204; K7CM10; NP_001616.1; P54819; pon:100171703; ptr:456723; Q16856; Q5EB54; Q5REI7; Q5TIF7; Q8TCY2; Q8TCY3	ENSCSAG00000001068; ENSG00000004455; ENSMLEG00000025148; ENSPPYG00000001579	AK2	Interconversion of nucleotide di- and triphosphates		1	0	1.106	0.233882803	0	133.2	120.4		4.84	10.15	0	0	0	0	59.7	58.5	66.6	62.1	53	67.8	0	0	0	0	73.3	66.7	68.7	62.1	58.6	71.2	Not Found	Not Found	Not Found	Not Found	High	High	High	High	High	High	1
TRUE	High	Master Protein	NP_036440.1	lysine-specific demethylase 2A isoform a [Homo sapiens]	0	4.874	2	2	2	2	1162	132.7	7.58	4.88	2	cell organization and biogenesis;protein metabolism;DNA metabolism;other metabolic processes;stress response;other biological processes	nucleus	nucleic acid binding activity;other molecular function	Pf00646, Pf02008, Pf16866, Pf17811	100983162; 107967129; 22992	A0A2J8QB51; A0A2R9BKN1; A0A6D2Y4R3; D4QA03; E9PIL6; H2Q481; hsa:22992; I3VM53; I3VM55; NP_036440.1; pps:100983162; ptr:107967129; Q49A21; Q4G0M3; Q69YY8; Q9BVH5; Q9H7H5; Q9UK66; Q9Y2K7	ENSG00000173120; ENSPPAG00000037841; ENSPTRG00000003945; ENSPTRG00000050414	KDM2A	HDMs demethylate histones		1	0	1.189	0.094705646	0	138.4	116.4		16.36	9.76	0	0	0	0	24.8	20.1	30.4	25.6	25.3	21.9	0	0	0	0	30.4	22.9	31.3	25.6	28	23	High	High	Not Found	Not Found	High	High	High	High	High	High	1
TRUE	High	Master Protein	NP_002737.2	mitogen-activated protein kinase 3 isoform 1 [Homo sapiens]	0	4.872	6	2	2	1	379	43.1	6.74	5	2	cell cycle OR cell proliferation;cell organization and biogenesis;protein metabolism;RNA metabolism OR transcription;other metabolic processes;stress response;transport;developmental processes;signal transduction;other biological processes	plasma membrane;other membranes;cytosol;cytoskeleton;mitochondrion;ER/Golgi;nucleus;other cytoplasmic organelle;other cell component	kinase activity;other molecular function	Pf00069	5595	A8CZ58; B0LPG3; hsa:5595; NP_002737.2; P27361; Q8NHX1	ENSG00000102882	MAPK3	Regulation of PTEN gene transcription; FCGR3A-mediated phagocytosis; PI5P, PP2A and IER3 Regulate PI3K/AKT Signaling; NCAM signaling for neurite out-growth; ISG15 antiviral mechanism; Estrogen-dependent nuclear events downstream of ESR-membrane signaling; Signal transduction by L1; Suppression of apoptosis; Regulation of actin dynamics for phagocytic cup formation; FCERI mediated MAPK activation; RHO GTPases Activate WASPs and WAVEs; Regulation of HSF1-mediated heat shock response; Signaling by BRAF and RAF1 fusions; Thrombin signalling through proteinase activated receptors (PARs); Oxidative Stress Induced Senescence; Oncogene Induced Senescence; Senescence-Associated Secretory Phenotype (SASP); Growth hormone receptor signaling; Regulation of the apoptosome activity; RUNX2 regulates osteoblast differentiation; RSK activation; Spry regulation of FGF signaling; MAPK3 (ERK1) activation; Signaling by moderate kinase activity BRAF mutants; Paradoxical activation of RAF signaling by kinase inactive BRAF; Signaling downstream of RAS mutants; Signaling by RAF1 mutants; RNA Polymerase I Promoter Opening; Activation of the AP-1 family of transcription factors; MAP2K and MAPK activation; Signaling by high-kinase activity BRAF mutants; Frs2-mediated activation; Signal attenuation; Gastrin-CREB signalling pathway via PKC and MAPK; Nuclear events stimulated by ALK signaling in cancer; ESR-mediated signaling; Negative feedback regulation of MAPK pathway; Advanced glycosylation endproduct receptor signaling; RHO GTPases Activate NADPH Oxidases; ERKs are inactivated; Signaling by MAP2K mutants	IL-5 signaling pathway; Osteopontin signaling; Regulation of toll-like receptor signaling pathway; MicroRNAs in cardiomyocyte hypertrophy; IL-1 signaling pathway; RANKL/RANK signaling pathway; Thyroid stimulating hormone (TSH) signaling pathway; Leptin signaling pathway; Follicle stimulating hormone (FSH) signaling pathway; TNF-related weak inducer of apoptosis (TWEAK) signaling pathway; Prolactin signaling pathway; IL-7 signaling pathway; Alzheimer's disease and miRNA effects; IL-17 signaling pathway; IL-9 signaling pathway; Thymic stromal lymphopoietin (TSLP) signaling pathway; Glioblastoma signaling pathways; TNF-alpha signaling pathway; AGE/RAGE pathway; Interleukin-11 signaling pathway; Corticotropin-releasing hormone signaling pathway; Oncostatin M signaling pathway; Brain-derived neurotrophic factor (BDNF) signaling pathway; Spinal cord injury; Alpha 6 beta 4 signaling pathway; PDGF pathway; S1P receptor signal transduction; Common pathways underlying drug addiction; Interleukin-1 (IL-1) structural pathway; Cardiac hypertrophic response; IL-3 signaling pathway; TCA cycle nutrient use and invasiveness of ovarian cancer; Kit receptor signaling pathway; Focal adhesion; Hepatocyte growth factor receptor signaling; MFAP5-mediated ovarian cancer cell motility and invasiveness; RAC1/PAK1/p38/MMP2 pathway; IL-6 signaling pathway; Hepatitis C and hepatocellular carcinoma; Hypothesized pathways in pathogenesis of cardiovascular disease; MAPK signaling pathway; T-cell antigen receptor (TCR) pathway during Staphylococcus aureus infection; 4-hydroxytamoxifen, Dexamethasone, and Retinoic Acids Regulation of p27 Expression; VEGFA-VEGFR2 signaling pathway; Angiopoietin-like protein 8 regulatory pathway; BMP signaling in eyelid development; Chemokine signaling pathway; Focal adhesion: PI3K-Akt-mTOR-signaling pathway; IL-4 signaling pathway; Prion disease pathway; Endometrial cancer; PI3K-Akt signaling pathway; Chromosomal and microsatellite instability in colorectal cancer ; MAPK cascade; Ras signaling; Epithelial to mesenchymal transition in colorectal cancer; Non-small cell lung cancer; Breast cancer pathway; Pancreatic adenocarcinoma pathway; Acute viral myocarditis; Inhibition of exosome biogenesis and secretion by Manumycin A in CRPC cells; Neovascularisation processes; Non-genomic actions of 1,25 dihydroxyvitamin D3; Bile acids synthesis and enterohepatic circulation ; Resistin as a regulator of inflammation; Relationship between inflammation, COX-2 and EGFR; Envelope proteins and their potential roles in EDMD physiopathology; Regulatory circuits of the STAT3 signaling pathway; Synaptic signaling pathways associated with autism spectrum disorder; FBXL10 enhancement of MAP/ERK signaling in diffuse large B-cell lymphoma; MFAP5 effect on permeability and motility of endothelial cells via cytoskeleton rearrangement; Translation inhibitors in chronically activated PDGFRA cells; Gastrin signaling pathway; Hepatitis B infection; Melanoma; Netrin-UNC5B signaling pathway; IL-18 signaling pathway; FGFR3 signaling in chondrocyte proliferation and terminal differentiation; Osteoblast differentiation and related diseases; EGFR tyrosine kinase inhibitor resistance; Insulin signaling; TGF-beta receptor signaling in skeletal dysplasias; Kisspeptin/kisspeptin receptor system in the ovary; CAMKK2 pathway; Disruption of postsynaptic signaling by CNV; Host-pathogen interaction of human coronaviruses - MAPK signaling; IL-2 signaling pathway; MAPK pathway in congenital thyroid cancer; 7q11.23 copy number variation syndrome; 16p11.2 proximal deletion syndrome; Neuroinflammation and glutamatergic signaling; Malignant pleural mesothelioma; Orexin receptor pathway; CCL18 signaling pathway; Regulation of actin cytoskeleton; Alzheimer's disease; TGF-beta receptor signaling; EPO receptor signaling; ErbB signaling pathway; T-cell receptor (TCR) signaling pathway; Serotonin receptor 2 and ELK-SRF/GATA4 signaling; Serotonin receptor 4/6/7 and NR3C signaling; Toll-like receptor signaling pathway	152	0	1.13	0.227527666	0	127.2	112.5		4.48	12.27	0	0	0	0	24.7	24.5	27.4	25	21.7	28.6	0	0	0	0	30.3	27.9	28.2	25	24	30	Not Found	Not Found	Not Found	Not Found	High	High	High	High	High	High	1
TRUE	High	Master Protein	NP_114477.1	protocadherin gamma-A8 isoform 1 precursor [Homo sapiens]	0	4.871	2	2	3	1	932	101.4	5.26	6.97	2	cell adhesion	plasma membrane;other membranes	other molecular function	Pf00028, Pf08266, Pf15974, Pf16492	9708	A7MCZ4; hsa:9708; NP_114477.1; O15039; Q9Y5G5	ENSG00000253767	PCDHGA8			0	0	1.08	0.481533946	243.7	36.1	33.4		20.58	6.05	2.6	0	0	0	17	16.1	13.3	16.9	17	16.2	124	0	0	0	20.9	18.4	13.7	16.9	18.8	17	High	Not Found	Not Found	Not Found	High	High	High	High	High	High	1
TRUE	High	Master Protein	XP_011520046.1	zinc finger protein 770 isoform X1 [Homo sapiens]	0	4.866	4	2	2	2	691	80	9.55	6.1	2	other biological processes	nucleus	nucleic acid binding activity;other molecular function	Pf00096	54989	hsa:54989; Q6IQ21; Q6ZMZ6; Q9NWV2; XP_011520046.1	ENSG00000198146	ZNF770	Generic Transcription Pathway		1	0	1.047	0.498962372	0	132.4	126.4		8.02	13.84	0	0	0	0	46.1	57.8	57.2	56.3	60.7	48.9	0	0	0	0	56.6	65.9	59	56.3	67.1	51.3	Not Found	High	Not Found	Not Found	High	High	High	High	High	High	1
TRUE	High	Master Protein	NP_005611.1	protein S100-A11 [Homo sapiens]	0	4.859	17	2	2	2	105	11.7	7.12	5.44	2	transport;signal transduction;other biological processes	non-structural extracellular;nucleus;other cell component	other molecular function	Pf00036, Pf01023	100439774; 100600662; 101141330; 108282262; 108297433; 457994; 6282	A0A2J8JJT9; A0A2J8VFC2; A0A2K5PJE5; A0A6D2XFZ5; A0A6D2YBI0; A0A6J3HA95; G1RH69; G3R007; ggo:101141330; H2N5T5; H2Q002; hsa:6282; nle:100600662; NP_005611.1; P31949; pon:100439774; ptr:457994; Q5VTK0; V9HWH9	ENSCCAG00000005854; ENSCCAG00000018909; ENSG00000163191; ENSGGOG00000008680; ENSNLEG00000010324; ENSPPYG00000000848; ENSPTRG00000001303	HEL-S-43; S100A11	Neutrophil degranulation		1	0																													Not Found	Not Found	Not Found	Not Found	High	High	High	High	High	High	1
TRUE	High	Master Protein	NP_054859.2	SWI/SNF-related matrix-associated actin-dependent regulator of chromatin subfamily A-like protein 1 [Homo sapiens]	0	4.855	3	2	2	2	954	105.9	9.06	6.73	2	cell organization and biogenesis;DNA metabolism;other metabolic processes;stress response;other biological processes	nucleus;other cell component	nucleic acid binding activity;other molecular function	Pf00176, Pf00271, Pf07443	50485	A6NEH0; hsa:50485; NP_054859.2; Q53R00; Q96AY1; Q9NXQ5; Q9NZC9; Q9UFH3; Q9UI93	ENSG00000138375	SMARCAL1		Primary focal segmental glomerulosclerosis (FSGS); Nephrotic syndrome	2	0	0.887	0.323566643	180.5	75.7	85.4		6.69	5.8	0	2.5	0	0	55.7	67.2	66.4	77.2	65.2	77.1	0	163.1	0	0	68.4	76.7	68.5	77.2	72.1	80.9	Not Found	High	Not Found	Not Found	High	High	High	High	High	High	1
TRUE	High	Master Protein	NP_001013859.1	mitotic spindle assembly checkpoint protein MAD1 isoform a [Homo sapiens]	0	4.849	2	2	2	2	718	83	5.92	4.95	2	cell cycle OR cell proliferation;cell organization and biogenesis;developmental processes;signal transduction;other biological processes	cytosol;cytoskeleton;nucleus;other cell component	other molecular function	Pf05557	8379	B3KR41; hsa:8379; NP_001013859.1; Q13312; Q75MI0; Q86UM4; Q9UNH0; Q9Y6D9	ENSG00000002822	MAD1L1	Separation of Sister Chromatids; Resolution of Sister Chromatid Cohesion; RHO GTPases Activate Formins; EML4 and NUDC in mitotic spindle formation; Amplification of signal from unattached kinetochores via a MAD2 inhibitory signal	Cell cycle; Regulation of sister chromatid separation at the metaphase-anaphase transition; Malignant pleural mesothelioma; CCL18 signaling pathway	10	0	0.885	0.383302863	0	109.5	123.7		27.48	10.95	0	0	0	0	12.6	12	8.5	15.9	14	12.3	0	0	0	0	15.5	13.7	8.8	15.9	15.5	12.9	High	High	Not Found	Not Found	High	High	High	High	High	High	1
TRUE	High	Master Protein	XP_005257725.1	charged multivesicular body protein 6 isoform X1 [Homo sapiens]	0	4.823	9	2	2	2	245	28.2	5.16	5.01	2						XP_005257725.1					0	0																													Not Found	Not Found	Not Found	Not Found	High	High	High	High	High	High	1
TRUE	High	Master Protein	XP_016879154.1	zinc finger protein 768 isoform X1 [Homo sapiens]	0	4.801	4	2	2	2	564	62.5	8.63	5.37	2						XP_016879154.1					0	0																													Not Found	Not Found	Not Found	Not Found	High	High	High	High	High	High	1
TRUE	High	Master Protein	NP_060476.2	mitochondrial tRNA-specific 2-thiouridylase 1 isoform a [Homo sapiens]	0	4.793	7	2	2	2	421	47.7	8.03	6.07	2	RNA metabolism OR transcription;other metabolic processes	mitochondrion	nucleic acid binding activity;other molecular function	Pf03054	55687	A8K3U7; hsa:55687; NP_060476.2; O75648; Q05C99; Q5W9C8; Q66K31; Q6ICC3; Q9NWC1	ENSG00000100416	TRMU	tRNA modification in the mitochondrion		1	0	1.007	0.788633347	160.9	91.9	91.3		6.17	0.45	2.3	0	0	0	46.9	57	60.8	61.9	56.5	59.3	109.7	0	0	0	57.6	65	62.7	61.9	62.5	62.2	High	Not Found	Not Found	Not Found	High	High	High	High	High	High	1
TRUE	High	Master Protein	XP_005270469.1	target of EGR1 protein 1 isoform X1 [Homo sapiens]	0.001	4.766	5	2	3	2	516	57.2	7.31	8.13	2						XP_005270469.1					0	0	1.189	0.096500899	0	132.7	111.6		2.72	10.84	0	0	0	0	24.1	26	27.4	23.6	26.2	23.7	0	0	0	0	29.6	29.7	28.2	23.6	29	24.9	High	Not Found	Not Found	High	High	High	High	High	High	High	1
TRUE	High	Master Protein	XP_011529161.1	MICOS complex subunit MIC27 isoform X2 [Homo sapiens]	0.001	4.763	13	3	3	3	273	29.7	9.48	6.95	3						XP_011529161.1					0	0	0.968	0.874183053	184.1	84.6	87.4	26.52	7.68	5.02	5.8	2.9	0	0	94.8	92.2	97.3	106.1	105.6	103.5	276.6	189.2	0	0	116.4	105.2	100.3	106.1	116.7	108.6	High	High	Not Found	Not Found	High	High	High	High	High	High	1
TRUE	High	Master Protein	NP_056978.2	stathmin-3 isoform 1 [Homo sapiens]	0.001	4.752	15	3	3	3	180	21	7.49	6.95	3	cell organization and biogenesis;developmental processes;other biological processes	cytosol;ER/Golgi;other cell component	cytoskeletal activity;other molecular function	Pf00836	50861	B3KSQ5; B7WP52; B7Z5G4; hsa:50861; NP_056978.2; O75527; Q969Y4; Q9NZ72	ENSG00000197457	STMN3			0	0	0.922	0.491574435	169.1	72.5	78.7		11.59	3.6	0	3.3	0	0	75.2	79.9	108.1	96.5	90.6	98.8	0	215.3	0	0	92.3	91.1	111.4	96.5	100.1	103.7	Not Found	High	Not Found	Not Found	High	High	High	High	High	High	1
TRUE	High	Master Protein	XP_011541207.1	intraflagellar transport protein 46 homolog isoform X1 [Homo sapiens]	0.001	4.741	10	2	2	2	355	40	4.82	5.55	2	cell organization and biogenesis;transport	cytoskeleton;other cell component		Pf12317	56912	A0A024R3G9; XP_011541207.1		C11orf60		Intraflagellar transport proteins binding to dynein; Genes related to primary cilium development (based on CRISPR)	2	0	0.796	0.101652852	0	66.7	83.8		11.83	24.2	0	0	0	0	12	10.7	11.6	11.6	17.2	14.6	0	0	0	0	14.7	12.2	12	11.6	19	15.3	Not Found	Not Found	Not Found	Not Found	High	High	High	High	High	High	1
TRUE	High	Master Protein	NP_112597.4	tRNA pseudouridine(38/39) synthase isoform 1 [Homo sapiens]	0.001	4.739	5	2	2	2	481	55.6	7.49	4.65	2	RNA metabolism OR transcription;other metabolic processes	cytosol;nucleus;other cell component	nucleic acid binding activity;other molecular function	Pf01416	83480	B2RAM0; hsa:83480; NP_112597.4; Q96D17; Q96J23; Q96NB4; Q9BZE2	ENSG00000110060	PUS3	tRNA modification in the nucleus and cytosol		1	0	1.043	0.490780759	0	125.5	120.3		1.3	5.67	0	0	0	0	78.1	86.2	94.7	93.6	85.1	80.9	0	0	0	0	95.9	98.3	97.6	93.6	94.1	84.9	High	Not Found	Not Found	Not Found	High	High	High	High	High	High	1
TRUE	High	Master Protein	XP_005258234.1	phosphatidate phosphatase LPIN2 isoform X2 [Homo sapiens]	0.001	4.73	2	2	2	1	933	103.5	5.26	4.08	2						XP_005258234.1		LPIN2			0	0																													Not Found	Not Found	Not Found	Not Found	High	High	High	High	High	High	1
TRUE	High	Master Protein	XP_005261339.1	splicing factor ESS-2 homolog isoform X1 [Homo sapiens]	0.001	4.728	6	2	2	2	477	52.6	7.56	5.8	2						XP_005261339.1					0	0																													Not Found	Not Found	Not Found	Not Found	High	High	High	High	High	High	1
TRUE	High	Master Protein	NP_066959.1	reticulon-1 isoform A [Homo sapiens]	0.001	4.724	5	2	2	2	776	83.6	4.69	6.22	2	developmental processes;other biological processes	other membranes;ER/Golgi		Pf02453	6252	hsa:6252; NP_066959.1; Q16799; Q16800; Q16801; Q5BKZ4; Q9BQ59	ENSG00000139970	RTN1			0	0	1.068	0.531183884	0	71.5	67		14.21	4.83	0	0	0	0	19.1	16.9	17.4	18.6	15.3	17.2	0	0	0	0	23.4	19.3	17.9	18.6	16.9	18.1	Not Found	Not Found	Not Found	Not Found	High	High	High	High	High	High	1
TRUE	High	Master Protein	XP_011507610.1	cyclic AMP-dependent transcription factor ATF-6 alpha isoform X1 [Homo sapiens]	0.001	4.707	5	3	3	3	689	76.9	8.59	5.48	3						A0A7P0Z421; XP_011507610.1	ENSG00000118217	ATF6		Sterol regulatory element-binding proteins (SREBP) signaling; Alzheimer's disease and miRNA effects; Unfolded protein response; Alzheimer's disease	4	0	1.043	0.505396616	134.2	62.7	60.1	4.45	1.88	8.75	5.1	3.5	0	0	88.8	99.1	106.8	100.6	95.5	113.3	243.2	228.4	0	0	109	113	110.1	100.6	105.6	118.9	High	High	Not Found	Not Found	High	High	High	High	High	High	1
TRUE	High	Master Protein	NP_078922.1	protein zyg-11 homolog B [Homo sapiens]	0.001	4.688	4	2	2	2	744	83.9	6.86	6.05	2	protein metabolism;other metabolic processes;other biological processes	other cell component			100446644; 101011475; 101148940; 103224804; 105495060; 738327; 79699	A0A096MLB2; A0A0D9S795; A0A2J8NIB4; A0A2J8V8R4; A0A2K6CWZ6; A0A663DIX3; A0A6D2VZP1; A0A6D2W6C2; csab:103224804; F7BS01; G3RQW6; G7MH10; ggo:101148940; H2N7D5; H2PZ15; hsa:79699; NP_078922.1; pon:100446644; ptr:738327; Q8N2X3; Q9C0D3; Q9H8L8	ENSCSAG00000001281; ENSG00000162378; ENSGGOG00000026886; ENSMMUG00000001434; ENSMNEG00000037416; ENSPANG00000013791; ENSPPYG00000001343; ENSPTRG00000000746	ZYG11B		Ciliary landscape; Hijack of ubiquitination by SARS-CoV-2	2	0	0.975	0.889087378	272.1	58	59.5	42.44	4.97	4.58	0	4.5	2.8	3.3	113	131.7	147.7	154	147.3	141.7	0	293.6	704.2	727.8	138.7	150.2	152.3	154	162.8	148.7	Not Found	High	High	High	High	High	High	High	High	High	1
TRUE	High	Master Protein	NP_001006658.1	WD repeat-containing protein 35 isoform 1 [Homo sapiens]	0.001	4.686	2	2	2	2	1181	133.5	6.38	6.54	2	cell organization and biogenesis;transport;developmental processes;other biological processes	cytoskeleton;other cell component		Pf12894	57539	B3KVI5; hsa:57539; NP_001006658.1; Q4ZG01; Q8NE11; Q9P2L0	ENSG00000118965	WDR35	Intraflagellar transport; Hedgehog 'off' state	Intraflagellar transport proteins binding to dynein; Genes related to primary cilium development (based on CRISPR); Ciliopathies	5	0	1.044	0.593455941	0	92.7	88.8		3.63	6.04	0	0	0	0	27.4	30.7	31.6	29.1	29.4	30.7	0	0	0	0	33.6	35	32.6	29.1	32.5	32.2	Not Found	Not Found	Not Found	Not Found	High	High	High	High	High	High	1
TRUE	High	Master Protein	NP_115649.1	transmembrane protein 126A isoform 1 [Homo sapiens]	0.001	4.675	15	2	2	2	195	21.5	9.26	6.4	2	cell organization and biogenesis;developmental processes	other membranes;mitochondrion		Pf07114	100978373; 451462; 84233	A0A2J8MC34; A0A2R9AB75; A0A6D2XGY2; B2R570; E9PI16; H2Q4I1; hsa:84233; NP_115649.1; pps:100978373; Q9H061	ENSG00000171202; ENSPPAG00000030419; ENSPTRG00000004134	TMEM126A			0	0	0.863	0.203216205	0	125.2	145		17.72	7.19	0	0	0	0	46	40.6	64.3	71.9	56.6	62.3	0	0	0	0	56.5	46.3	66.3	71.9	62.6	65.4	Not Found	Not Found	Not Found	Not Found	High	High	High	High	High	High	1
TRUE	High	Master Protein	NP_003833.4	tumor necrosis factor receptor superfamily member 10B isoform 1 precursor [Homo sapiens]	0.001	4.662	4	2	2	2	440	47.8	5.55	4.49	2	stress response;signal transduction;other biological processes	plasma membrane;other membranes;other cell component	other molecular function	Pf00020, Pf00531	8795	hsa:8795; NP_003833.4; O14720; O14763; O15508; O15517; O15531; Q6UXM8; Q7Z360; Q9BVE0	ENSG00000120889	TNFRSF10B	Cell surface interactions at the vascular wall; Regulation by c-FLIP; RIPK1-mediated regulated necrosis; CASP8 activity is inhibited; TP53 Regulates Transcription of Death Receptors and Ligands; Dimerization of procaspase-8; TRAIL signaling	miRNA regulation of DNA damage response; Apoptosis; Apoptosis-related network due to altered Notch3 in ovarian cancer; miRNA regulation of p53 pathway in prostate cancer; Unfolded protein response; DNA damage response	14	0																													High	Not Found	Not Found	Not Found	High	High	High	High	High	High	1
TRUE	High	Master Protein	XP_006717383.1	arrestin domain-containing protein 1 isoform X1 [Homo sapiens]	0.001	4.66	5	2	2	2	466	49.1	8.85	5.24	2						XP_006717383.1					0	0																													Not Found	High	Not Found	Not Found	High	High	High	High	High	High	1
TRUE	High	Master Protein	NP_001337557.1	lysophospholipase-like protein 1 isoform e [Homo sapiens]	0.001	4.649	9	2	2	2	246	27.2	7.84	6.18	2						NP_001337557.1					0	0																													Not Found	High	Not Found	Not Found	High	High	High	High	High	High	1
TRUE	High	Master Protein	NP_001099043.1	F-box/SPRY domain-containing protein 1 [Homo sapiens]	0.001	4.643	6	2	2	2	286	30.6	7.83	4.28	2	cell organization and biogenesis;protein metabolism;other metabolic processes;stress response;developmental processes	plasma membrane;other membranes;cytosol;other cell component		Pf00622, Pf12937	200933	A6NF90; D3DXB5; hsa:200933; NP_001099043.1; P0C2W1	ENSG00000174013	FBXO45		3q29 copy number variation syndrome	1	0																													Not Found	Not Found	Not Found	Not Found	High	High	High	High	High	High	1
TRUE	High	Master Protein	NP_006464.1	TAF6-like RNA polymerase II p300/CBP-associated factor-associated factor 65 kDa subunit 6L [Homo sapiens]	0.001	4.637	4	2	2	2	622	67.8	8.97	4.39	2	cell organization and biogenesis;protein metabolism;RNA metabolism OR transcription;other metabolic processes;other biological processes	nucleus	nucleic acid binding activity;other molecular function	Pf02969, Pf07571	10629	A0A024R5A7; B2RAT0; hsa:10629; NP_006464.1; Q96HA6; Q9Y6J9	ENSG00000162227	TAF6L	HATs acetylate histones		1	0	0.875	0.294761143	0	124	141.7		13.94	9.27	0	0	0	0	26.2	24	23.7	35.2	28.3	28	0	0	0	0	32.2	27.4	24.4	35.2	31.3	29.4	Not Found	Not Found	Not Found	Not Found	High	High	High	High	High	High	1
TRUE	High	Master Protein	XP_011519052.1	integrator complex subunit 13 isoform X1 [Homo sapiens]	0.001	4.633	2	2	2	2	712	80.8	6.7	5.3	2						XP_011519052.1					0	0	1.145	0.140533458	166.5	82.6	72.1		2.15	5.24	2.3	0	0	0	42.7	47.7	52.8	47.5	39.4	45.7	109.7	0	0	0	52.4	54.4	54.4	47.5	43.5	48	High	Not Found	Not Found	Not Found	High	High	High	High	High	High	1
TRUE	High	Master Protein	NP_005909.2	malate dehydrogenase, mitochondrial isoform 1 precursor [Homo sapiens]	0.001	4.622	5	2	2	2	338	35.5	8.68	2.24	2	other metabolic processes	other membranes;mitochondrion;other cell component	other molecular function	Pf00056, Pf02866	4191	A0A024R4K3; A8K414; B2RE78; B4DE44; E9PDB2; hsa:4191; NP_005909.2; O43682; P40926	ENSG00000146701	MDH2	Gluconeogenesis; Citric acid cycle (TCA cycle)	Amino acid metabolism; Metabolic reprogramming in colon cancer; NAD metabolism in oncogene-induced senescence and mitochondrial dysfunction-associated senescence; Glycolysis and gluconeogenesis; TCA cycle (aka Krebs or citric acid cycle)	7	0																													Not Found	Not Found	Not Found	Not Found	High	High	High	High	High	High	1
TRUE	High	Master Protein	XP_005274635.1	sex comb on midleg-like protein 1 isoform X1 [Homo sapiens]	0.001	4.594	8	2	2	2	330	37.6	6.89	5.05	2						XP_005274635.1					0	0	0.98	0.990237735	307.6	35.5	36.2	44.15	13.74	8.16	4.9	6.2	2	3.3	42.4	39.8	58	53.1	46.6	57.1	233.7	404.6	503	727.8	52	45.4	59.8	53.1	51.5	59.9	High	High	High	High	High	High	High	High	High	High	1
TRUE	High	Master Protein	NP_001161066.1	lysosomal protective protein isoform c precursor [Homo sapiens]	0.001	4.583	5	2	2	2	481	54.2	6.98	2.13	2	protein metabolism	other cell component	other molecular function	Pf00450	5476	NP_001161066.1; X6R5C5	ENSG00000064601	CTSA		Ciliary landscape	1	0	1.156	0.053142481	0	157.9	136.6		33.77	6.69	0	0	0	0	207.9	133.4	139.5	139.6	119.1	116.3	0	0	0	0	255.2	152.2	143.8	139.6	131.6	122.1	Not Found	Not Found	Not Found	Not Found	High	High	High	High	High	High	1
TRUE	High	Master Protein	XP_024304229.1	equilibrative nucleoside transporter 2 isoform X2 [Homo sapiens]	0.001	4.582	11	2	2	2	458	50.4	6.52	3.37	2						XP_024304229.1					0	0	0.893	0.404966048	0	151	169		14.41	17.49	0	0	0	0	15.8	12.9	18.2	22.8	19	15.3	0	0	0	0	19.4	14.7	18.8	22.8	21	16.1	Not Found	Not Found	Not Found	Not Found	High	High	High	High	High	High	1
TRUE	High	Master Protein	NP_008849.2	lathosterol oxidase [Homo sapiens]	0.001	4.573	5	2	2	2	299	35.3	8.07	4.62	2	other metabolic processes;other biological processes	other membranes;ER/Golgi;other cell component	other molecular function	Pf04116	6309	A0A024R3G4; hsa:6309; NP_008849.2; O00119; O75845; Q6GTM5; Q9UK15	ENSG00000109929	SC5D; SC5DL	Activation of gene expression by SREBF (SREBP); Cholesterol biosynthesis via desmosterol; Cholesterol biosynthesis via lathosterol	Cholesterol biosynthesis pathway; Cholesterol metabolism with Bloch and Kandutsch-Russell pathways; Cholesterol biosynthesis with skeletal dysplasias	6	0	0.789	0.04447631	0	103.4	131.1		13.25	6.29	0	0	0	0	27.2	33.9	42.3	45.7	46.9	46.7	0	0	0	0	33.4	38.7	43.6	45.7	51.8	49	Not Found	Not Found	Not Found	Not Found	High	High	High	High	High	High	1
TRUE	High	Master Protein	NP_964012.2	sodium- and chloride-dependent glycine transporter 1 isoform 2 [Homo sapiens]	0.001	4.57	3	2	2	2	706	78.2	7.93	5.53	2	transport;other biological processes	plasma membrane;other membranes;ER/Golgi;other cytoplasmic organelle;other cell component	transporter activity	Pf00209	6536	A6NDH1; A6NII2; A6NNZ8; hsa:6536; NP_964012.2; P48067; Q5TAB8; Q5TAB9; Q5TAC0	ENSG00000196517	SLC6A9	Na+/Cl- dependent neurotransmitter transporters	Nuclear receptors meta-pathway; NRF2 pathway; Neuroinflammation and glutamatergic signaling	4	0	1.269	0.044146294	0	164.9	130		10.1	3.54	0	0	0	0	16	20.8	19.9	15.3	14.8	15.4	0	0	0	0	19.6	23.7	20.5	15.3	16.4	16.2	Not Found	Not Found	Not Found	Not Found	High	High	High	High	High	High	1
TRUE	High	Master Protein	NP_005860.2	spliceosome-associated protein CWC27 homolog isoform 1 [Homo sapiens]	0.001	4.553	5	2	2	2	472	53.8	5.8	5.71	2	protein metabolism;RNA metabolism OR transcription;other metabolic processes;other biological processes	nucleus		Pf00160	10283	hsa:10283; NP_005860.2; O60529; O60530; Q6UX04; Q96EM3	ENSG00000153015	CWC27	mRNA Splicing - Major Pathway		1	0																													Not Found	Not Found	Not Found	Not Found	High	High	High	High	High	High	1
TRUE	High	Master Protein	NP_055945.2	TBC1 domain family member 9 [Homo sapiens]	0.001	4.544	2	2	2	1	1266	143.1	5.31	4.94	2	transport;other biological processes		enzyme regulator activity;other molecular function	Pf00566, Pf02893	103236299; 104656333; 105493286; 108530643; 23158; 738339	A0A0D9S105; A0A2J8K2V7; A0A2J8XP32; A0A2K6DL73; A0A2K6MH77; A0A2K6QKP7; A0A6D2YB96; A6H8U8; csab:103236299; D3DNZ1; H2QQ74; hsa:23158; K7BPQ8; NP_055945.2; O94958; ptr:738339; Q6ZT07; rbb:108530643; rro:104656333	ENSCSAG00000003505; ENSG00000109436; ENSMNEG00000041392; ENSPTRG00000016464; ENSRBIG00000041207; ENSRROG00000038472	TBC1D9			0	0																													Not Found	Not Found	Not Found	Not Found	High	High	High	High	High	High	1
TRUE	High	Master Protein	NP_002573.1	poly(A)-specific ribonuclease PARN isoform 1 [Homo sapiens]	0.001	4.534	4	2	2	2	639	73.4	6.2	7.03	2	RNA metabolism OR transcription;other metabolic processes;other biological processes	cytosol;nucleus;other cell component	nucleic acid binding activity;other molecular function	Pf04857, Pf08675	5073	B2RCB3; B4DDG8; B4DSB0; B4DWR4; B4E1H6; hsa:5073; NP_002573.1; O95453	ENSG00000140694; ENSG00000274829	PARN	Deadenylation of mRNA; ATF4 activates genes in response to endoplasmic reticulum stress; KSRP (KHSRP) binds and destabilizes mRNA	Lung fibrosis	4	0	1.014	0.725815639	156.8	77.6	76.6	27.83	3.32	4.28	4.5	4.9	0	0	109.8	113.7	122.4	127.9	109.2	125.1	214.6	319.7	0	0	134.8	129.7	126.2	127.9	120.7	131.3	High	High	Not Found	Not Found	High	High	High	High	High	High	1
TRUE	High	Master Protein	NP_001180418.1	selenocysteine insertion sequence-binding protein 2-like isoform 1 [Homo sapiens]	0.001	4.532	4	2	2	2	1101	121.7	6.04	7.55	2	protein metabolism;other metabolic processes	other cell component	nucleic acid binding activity;other molecular function	Pf01248	9728	hsa:9728; NP_001180418.1; Q8N767; Q93073	ENSG00000138593	SECISBP2L		Thyroid hormones production and peripheral downstream signaling effects	1	0	1.029	0.706787995	0	76.3	74.1		5.62	7.86	0	0	0	0	20.7	23.1	27.5	24.4	25.7	24.4	0	0	0	0	25.4	26.3	28.3	24.4	28.4	25.6	Not Found	Not Found	Not Found	Not Found	High	High	High	High	High	High	1
TRUE	High	Master Protein	XP_011509871.1	carboxy-terminal domain RNA polymerase II polypeptide A small phosphatase 1 isoform X3 [Homo sapiens]	0.001	4.532	5	2	2	2	394	43.6	9.06	4.96	2						XP_011509871.1					0	0	0.974	0.963484865	0	145.8	149.7		12.62	16.24	0	0	0	0	28.6	39.1	36.4	37.6	45.1	36.7	0	0	0	0	35.1	44.6	37.5	37.6	49.8	38.5	High	Not Found	Not Found	Not Found	High	High	High	High	High	High	1
TRUE	High	Master Protein	NP_004468.1	protein FRG1 [Homo sapiens]	0.001	4.515	11	2	3	2	258	29.2	9.01	8.73	2	RNA metabolism OR transcription;other metabolic processes;developmental processes	cytoskeleton;nucleus	cytoskeletal activity	Pf06229	2483	A8K775; hsa:2483; NP_004468.1; Q14331	ENSG00000109536; ENSG00000275145; ENSG00000283153; ENSG00000283630	FRG1			0	0	1.035	0.61474482	0	144.6	139.7		7.94	18.81	0	0	0	0	42.3	39.4	50	49.8	40.9	61.3	0	0	0	0	51.9	44.9	51.5	49.8	45.2	64.3	Not Found	Not Found	Not Found	Not Found	High	High	High	High	High	High	1
TRUE	High	Master Protein	NP_110517.2	beta-catenin-like protein 1 isoform 1 [Homo sapiens]	0.001	4.51	3	2	2	2	563	65.1	5.05	4.83	2	RNA metabolism OR transcription;other metabolic processes;developmental processes;other biological processes	cytosol;cytoskeleton;nucleus;other cell component	other molecular function	Pf08216	56259	B4DE16; hsa:56259; NP_110517.2; Q0VAL9; Q0VAM0; Q53HI8; Q5JWZ2; Q5JWZ3; Q5JWZ7; Q5JWZ8; Q8N454; Q8NCL2; Q8TBD6; Q8WYA6; Q96KD2; Q9H7A5; Q9NQF9; Q9NTX0; Q9Y3M7	ENSG00000132792	CTNNBL1	mRNA Splicing - Major Pathway		1	0	1.164	0.106138482	0	165.4	142.1		10.57	10.52	0	0	0	0	38.4	50	55.2	48.9	41.6	53.6	0	0	0	0	47.1	57	56.9	48.9	46	56.3	Not Found	Not Found	Not Found	Not Found	High	High	High	High	High	High	1
TRUE	High	Master Protein	NP_001071087.1	UBX domain-containing protein 2B isoform 1 [Homo sapiens]	0.001	4.497	10	2	2	2	331	37.1	5.64	6.52	2	cell cycle OR cell proliferation;cell organization and biogenesis;protein metabolism;other metabolic processes;other biological processes	cytosol;cytoskeleton;ER/Golgi;nucleus	other molecular function	Pf00789, Pf08059	100457225; 100990754; 137886; 742212	A0A2J8KHH7; A0A2J8UQT9; A0A2R9B2J2; A0A6D2WT11; A0A6D2X0T2; B3KWZ3; H2PQD0; H2RBA4; hsa:137886; NP_001071087.1; pon:100457225; pps:100990754; ptr:742212; Q14CS0	ENSG00000215114; ENSPPAG00000035036; ENSPPYG00000018610; ENSPTRG00000033886	UBXN2B			0	0	0.957	0.798867964	0	120.9	126.3		13.28	8.77	0	0	0	0	22.3	26.7	22.6	28.6	22.2	27.4	0	0	0	0	27.4	30.5	23.3	28.6	24.5	28.8	Not Found	Not Found	Not Found	Not Found	High	High	High	High	High	High	1
TRUE	High	Master Protein	NP_031384.1	metal-response element-binding transcription factor 2 isoform a [Homo sapiens]	0.001	4.488	4	2	2	2	593	67	8.75	4.33	2	cell organization and biogenesis;developmental processes;other biological processes	nucleus;other cell component	nucleic acid binding activity;other molecular function	Pf00628, Pf14061, Pf18104	22823	A6NGQ9; A8K2Q3; B1AKT5; B1AKT6; hsa:22823; NP_031384.1; Q96G26; Q9UES9; Q9UP40; Q9Y483	ENSG00000143033	MTF2	PRC2 methylates histones and DNA	Mesodermal commitment pathway; Interactome of polycomb repressive complex 2 (PRC2) ; Copper homeostasis	4	0	0.969	0.897249373	379.8	28.6	29.5		5.93	0.49	0	0	0	1.9	27.1	25.9	30.6	32.4	29.6	31	0	0	0	419	33.3	29.5	31.5	32.4	32.7	32.5	High	Not Found	Not Found	High	High	High	High	High	High	High	1
TRUE	High	Master Protein	XP_011544451.1	mitochondrial glutamate carrier 2 isoform X1 [Homo sapiens]	0.001	4.467	5	2	3	2	410	44	9.22	4.27	2						XP_011544451.1					0	0	0.832	0.091262585	289.9	52.2	62.8	63.23	9.26	7.66	5.1	5.5	3.2	0	52.1	65.9	62.7	83	64.4	74	243.2	358.9	804.8	0	64	75.2	64.6	83	71.2	77.7	High	High	High	Not Found	High	High	High	High	High	High	1
TRUE	High	Master Protein	NP_079147.1	MAP6 domain-containing protein 1 [Homo sapiens]	0.001	4.457	17	2	2	2	199	21	10.07	5.2	2	cell organization and biogenesis;protein metabolism;other metabolic processes;transport;other biological processes	cytoskeleton;ER/Golgi	cytoskeletal activity;other molecular function		79929	hsa:79929; NP_079147.1; Q9H9H5	ENSG00000180834	MAP6D1			0	0	0.965	0.879510052	0	161.6	167.5		4.44	5.36	0	0	0	0	63.6	67.4	81	74.2	74.2	77.1	0	0	0	0	78.1	76.9	83.5	74.2	82	80.9	Not Found	Not Found	Not Found	Not Found	High	High	High	High	High	High	1
TRUE	High	Master Protein	XP_006717771.1	fibroblast growth factor receptor 2 isoform X1 [Homo sapiens]	0.001	4.456	3	2	4	1	839	93.9	6.19	9	2						XP_006717771.1					0	0																													Not Found	Not Found	Not Found	Not Found	High	High	High	High	High	High	1
TRUE	High	Master Protein	NP_859067.2	centromere protein V [Homo sapiens]	0.001	4.447	10	2	3	2	272	29.7	9.73	7.89	2	cell organization and biogenesis;other biological processes	other membranes;cytosol;cytoskeleton;nucleus;other cell component	other molecular function	Pf04828	455013	A0A2J8J3I3; A0A6D2XDZ3; H2QCB8; NP_859067.2; ptr:455013	ENSPTRG00000008810	CENPV			0	0	1.471	1.14E-06	0	256.4	174.3		32.84	19.97	0	0	0	0	97.7	185.4	232.2	161.7	130.1	102.6	0	0	0	0	119.9	211.5	239.4	161.7	143.8	107.7	Not Found	Not Found	Not Found	Not Found	High	High	High	High	High	High	1
TRUE	High	Master Protein	NP_001229757.1	elongation of very long chain fatty acids protein 5 isoform 2 [Homo sapiens]	0.001	4.446	5	2	4	2	326	38.4	9.54	11.13	2	other metabolic processes;other biological processes	other membranes;ER/Golgi;other cell component	other molecular function	Pf01151	101124844	A0A2I3T7B5; A0A2J8P127; A0A2R9BBN2; A0A6D2XTD7; G3S6X0; NP_001229757.1	ENSGGOG00000011386; ENSPPAG00000035952; ENSPTRG00000018289	ELOVL5			0	0	0.906	0.325960488	209.3	66.6	73.6	77.3	4.98	7.89	2.6	3.9	3.8	2.7	94	111.5	120.2	136.8	129.4	116.6	124	254.5	955.7	595.5	115.4	127.2	123.9	136.8	143	122.4	High	High	High	High	High	High	High	High	High	High	1
TRUE	High	Master Protein	NP_005019.2	phosphatidylinositol 5-phosphate 4-kinase type-2 alpha isoform 1 [Homo sapiens]	0.001	4.445	10	3	3	2	406	46.2	6.99	7.11	3	cell organization and biogenesis;other metabolic processes;transport;developmental processes;other biological processes	plasma membrane;other membranes;cytosol;nucleus;other cytoplasmic organelle;other cell component	kinase activity;other molecular function	Pf01504	100997256; 101366625; 103238000; 104665674; 105480038; 105583793; 5305; 608414; 710724; 742458	A0A096P3Q5; A0A0D9RJ45; A0A2J8MNN9; A0A2J8SUY5; A0A2K5MC12; A0A2K6CWS6; A0A2K6RX07; A0A2U3VEG5; A0A3Q7QPQ3; A0A3Q7U7W0; A0A6D2W6X3; A0A6J2CYD6; B0YJ66; B4DGX2; cfa:608414; csab:103238000; D3DRV1; F1PPJ1; F7EIX0; H9FVV4; hsa:5305; K7BJ75; mcc:710724; NP_005019.2; oro:101366625; P48426; P53807; ptr:742458; Q5VUX3; rro:104665674; vvp:112931097	ENSCAFG00000004186; ENSCATG00000035002; ENSCSAG00000012448; ENSG00000150867; ENSMMUG00000015034; ENSMNEG00000037448; ENSPANG00000023101; ENSPTRG00000002355; ENSRROG00000045674; ENSVVUG00000010501	LOC112838994; PIP4K2A	PI5P, PP2A and IER3 Regulate PI3K/AKT Signaling; Synthesis of PIPs at the plasma membrane; PI5P Regulates TP53 Acetylation; Synthesis of PIPs in the nucleus; PI5P, PP2A and IER3 Regulate PI3K/AKT Signaling; Synthesis of PIPs at the plasma membrane; PI5P Regulates TP53 Acetylation; Synthesis of PIPs in the nucleus	Regulation of actin cytoskeleton; G13 signaling pathway; G13 signaling pathway	11	1	0.999	0.870441478	119	80.3	80.4	30.76	8.15	3.51	6.6	3.1	0	0	138.6	129.7	166.6	168.7	162.8	162.3	314.7	202.3	0	0	170.1	147.9	171.7	168.7	179.9	170.4	Not Found	High	Not Found	Not Found	High	High	High	High	High	High	1	Met-loss+Acetyl [N-Term]
TRUE	High	Master Protein	NP_002334.2	lactotransferrin isoform 1 preproprotein [Homo sapiens]	0.001	4.443	4	2	2	2	710	78.1	8.12	6.18	2	cell organization and biogenesis;protein metabolism;other metabolic processes;stress response;transport;developmental processes;other biological processes	non-structural extracellular;plasma membrane;other membranes;other cytoplasmic organelle;other cell component	enzyme regulator activity;nucleic acid binding activity;other molecular function	Pf00405	4057	A8K9U8; B2MV13; B7Z4X2; E7EQH5; hsa:4057; NP_002334.2; O00756; P02788; Q16780; Q16785; Q16786; Q16789; Q5DSM0; Q8IU92; Q8IZH6; Q8TCD2; Q96KZ4; Q96KZ5; Q9H1Z3; Q9UCY5; V9HWI4	ENSG00000012223	HEL110; LTF	Neutrophil degranulation; Amyloid fiber formation; Mtb iron assimilation by chelation; Metal sequestration by antimicrobial proteins	Male infertility	6	0	1.268	0.00455966	318.4	45.2	35.7	60.57	15.41	33.74	0	6.9	0	5.1	95.4	88.6	83.3	79.7	97.6	51.1	0	450.2	0	1124.8	117.1	101.1	85.9	79.7	107.9	53.6	Not Found	High	Not Found	High	High	High	High	High	High	High	1
TRUE	High	Master Protein	NP_006812.3	acyl-coenzyme A thioesterase 2, mitochondrial isoform 1 [Homo sapiens]	0.001	4.439	6	2	2	2	483	53.2	8.47	6.95	2	other metabolic processes;other biological processes	cytosol;mitochondrion;other cytoplasmic organelle	other molecular function	Pf04775, Pf08840	10965	hsa:10965; NP_006812.3; P49753; Q3I5F8; Q53EK4; Q9NUX4	ENSG00000119673	ACOT2	Peroxisomal protein import; Mitochondrial Fatty Acid Beta-Oxidation	Cholesterol metabolism with Bloch and Kandutsch-Russell pathways; Omega-3 / omega-6 fatty acid synthesis; Omega-9 fatty acid synthesis; Linoleic acid metabolism affected by coronavirus infection	6	0																													Not Found	Not Found	Not Found	Not Found	High	High	High	High	High	High	1
TRUE	High	Master Protein	XP_016878196.1	diphthine--ammonia ligase isoform X1 [Homo sapiens]	0.001	4.429	11	2	2	2	289	33.1	6.38	5.88	2						XP_016878196.1					0	0																													High	High	Not Found	Not Found	High	High	High	High	High	High	1
TRUE	High	Master Protein	NP_001137140.1	amphoterin-induced protein 2 precursor [Homo sapiens]	0.001	4.412	6	2	2	2	522	57.9	8.4	2.57	2	cell adhesion;developmental processes;other biological processes	plasma membrane;other membranes;nucleus		Pf00047, Pf13855	347902	hsa:347902; NP_001137140.1; Q4VBP6; Q7Z4A0; Q86SJ2; Q96CN8	ENSG00000139211	AMIGO2	RAC1 GTPase cycle; RAC3 GTPase cycle	Glucocorticoid receptor pathway; Nuclear receptors meta-pathway	4	0	1.053	0.452588954	153.1	108.6	103.2		4.08	8.33	0	1.9	0	0	69.6	77.1	89.8	76.6	81.9	79.6	0	124	0	0	85.4	87.9	92.6	76.6	90.5	83.6	Not Found	High	Not Found	Not Found	High	High	High	High	High	High	1
TRUE	High	Master Protein	XP_016869592.1	RB1-inducible coiled-coil protein 1 isoform X1 [Homo sapiens]	0.001	4.412	2	2	2	2	1601	183.8	5.43	6.16	2						XP_016869592.1					0	0																													Not Found	High	Not Found	Not Found	High	High	High	High	High	High	1
TRUE	High	Master Protein	NP_079522.2	solute carrier family 35 member G2 [Homo sapiens]	0.001	4.401	9	2	2	2	412	46.4	7.34	3.82	2		plasma membrane;other membranes;ER/Golgi		Pf00892	80723	B2RA80; D3DNE1; hsa:80723; NP_079522.2; Q8TBE7; Q9BWN4; Q9H0S6	ENSG00000168917	SLC35G2			0	0	0.79	0.065855033	0	118.6	150.1		12.7	17.33	0	0	0	0	17	14.6	16.6	15.9	19.6	21	0	0	0	0	20.9	16.7	17.1	15.9	21.7	22	Not Found	Not Found	Not Found	Not Found	High	High	High	High	High	High	1
TRUE	High	Master Protein	NP_005029.1	peptidyl-prolyl cis-trans isomerase D [Homo sapiens]	0.001	4.391	5	2	2	2	370	40.7	7.21	5.29	2	cell organization and biogenesis;protein metabolism;other metabolic processes;transport;other biological processes	cytosol;nucleus;other cell component	other molecular function	Pf00160, Pf13176	5481	B2R9V2; E5KN55; hsa:5481; NP_005029.1; Q08752	ENSG00000171497	PPID	ESR-mediated signaling	Alzheimer's disease and miRNA effects; NO/cGMP/PKG mediated neuroprotection; Alzheimer's disease	4	0	0.97	0.89613722	159.8	82.4	85	16.12	3.41	16.36	3.7	3.4	0	0	81.5	93.7	99	105.2	80.6	117.9	176.4	221.9	0	0	100	106.9	102.1	105.2	89.1	123.8	High	High	Not Found	Not Found	High	High	High	High	High	High	1
TRUE	High	Master Protein	XP_016870341.1	focadhesin isoform X1 [Homo sapiens]	0.001	4.389	3	3	3	3	1828	203.1	6.57	5.33	3						XP_016870341.1					0	0	0.929	0.533553837	125	79.6	85.7		5.12	2.83	0	2.4	0	0	81.3	80.6	98.2	106	97.2	106.6	0	156.6	0	0	99.8	91.9	101.2	106	107.4	111.9	Not Found	High	Not Found	Not Found	High	High	High	High	High	High	1
TRUE	High	Master Protein	NP_001350870.1	armadillo repeat-containing protein 8 isoform 6 [Homo sapiens]	0.001	4.377	4	2	2	2	673	75.5	6.73	6.59	2	protein metabolism;other metabolic processes;transport	non-structural extracellular;cytosol;nucleus;other cell component		Pf00514	101011372; 101145042; 103241605; 104662301; 105469939; 105523342; 105540972; 105586390; 108544606; 25852; 460725	A0A096N7B9; A0A0D9RF22; A0A2I3RHD9; A0A2J8QJ78; A0A2J8TTP0; A0A2K5JNQ8; A0A2K5LDY7; A0A2K5ZIY3; A0A2K6DG88; A0A2K6K9Y3; A0A2K6RMX0; A0A6D2WI96; A8K0L2; B7Z441; B7Z453; csab:103241605; D3DNE6; F5GWK4; G3RV63; hsa:25852; NP_001350870.1; ptr:460725; Q6PIL2; Q8IUR7; Q96D19; Q96HZ5; Q9NV02; Q9NV94; Q9Y4R9; rbb:108544606; rro:104662301	ENSCANG00000038695; ENSCATG00000029356; ENSCSAG00000010992; ENSG00000114098; ENSGGOG00000023535; ENSMLEG00000037768; ENSMNEG00000040451; ENSPANG00000007481; ENSPTRG00000015442; ENSRBIG00000027522; ENSRROG00000044279	ARMC8	Neutrophil degranulation	Ciliary landscape	2	0	1.06	0.436495184	215.3	62.1	58.6	35.25	6.09	11.62	3.7	4.5	0	0	53.5	53.6	67	58.5	65.9	59	176.4	293.6	0	0	65.7	61.1	69.1	58.5	72.8	61.9	High	High	Not Found	Not Found	High	High	High	High	High	High	1
TRUE	High	Master Protein	NP_005888.1	actin-binding protein IPP isoform 1 [Homo sapiens]	0.001	4.349	4	2	2	2	584	65.2	5.73	4.72	2		cytoskeleton;other cell component	cytoskeletal activity	Pf00651, Pf01344, Pf07707	100988994; 3652; 469187	A0A2J8M045; A0A2R9BQ86; A2A6V4; D3DQ11; hsa:3652; K7CJK0; NP_005888.1; Q8N5C3; Q9Y573	ENSG00000197429; ENSPPAG00000037424	IPP			0	0																													Not Found	High	Not Found	Not Found	High	High	High	High	High	High	1
TRUE	High	Master Protein	NP_277040.1	ethanolaminephosphotransferase 1 [Homo sapiens]	0.001	4.336	10	2	2	2	397	45.2	6.6	6.83	2	other metabolic processes	other membranes;ER/Golgi	other molecular function	Pf01066	85465	hsa:85465; NP_277040.1; Q63ZE3; Q9C0D9	ENSG00000138018	SELENOI	Synthesis of PE	Selenium micronutrient network	2	0																													Not Found	Not Found	Not Found	Not Found	Not Found	Not Found	High	High	Not Found	High	1	Met-loss+Acetyl [N-Term]
TRUE	High	Master Protein	XP_024303819.1	outer dynein arm-docking complex subunit 2 isoform X1 [Homo sapiens]	0.001	4.326	2	2	2	2	1107	122.9	7.77	5.59	2						XP_024303819.1					0	0																													Not Found	Not Found	Not Found	Not Found	High	High	High	High	High	High	1
TRUE	High	Master Protein	NP_001191020.1	40S ribosomal protein S10 [Homo sapiens]	0.001	4.324	13	2	2	2	165	18.9	10.15	4.97	2	cell organization and biogenesis;protein metabolism;RNA metabolism OR transcription;other metabolic processes;transport;other biological processes	cytosol;translational apparatus;nucleus	nucleic acid binding activity;other molecular function	Pf03501	100348511; 100352164; 100389518; 100447128; 100604627; 100973697; 100975166; 101022490; 101095658; 101382930; 101926852; 101972625; 102172673; 102256754; 102525761; 102730589; 102812121; 102881693; 103221637; 103269234; 103665474; 103792402; 104001113; 104658133; 104671786; 104671863; 104676553; 104994916; 105301011; 105514206; 105544190; 105593121; 105723542; 105995773; 106976091; 108516232; 109271476; 109686685; 474877; 540965; 6204; 718606	A0A096MP30; A0A0D9SBL4; A0A1S3GAM2; A0A1U7U4K5; A0A250YAR6; A0A287CZP1; A0A2I2YTR3; A0A2I3GDB0; A0A2I3TQW4; A0A2J8Y362; A0A2K5CR17; A0A2K5HYD7; A0A2K5NW68; A0A2K5QX26; A0A2K5XML8; A0A2K6LUG2; A0A2K6NAJ1; A0A2R8N9P5; A0A2R9C8K5; A0A2U3WGH1; A0A2U3YMZ0; A0A2Y9GMB1; A0A2Y9JZD3; A0A384CB61; A0A3Q2HCC3; A0A3Q7N8Y4; A0A3Q7UQQ1; A0A452S1A8; A0A485MER8; A0A4W2HLJ8; A0A5E4AU45; A0A667FX63; A0A673SNG9; A0A6I9I5L8; A0A6I9JFG3; A0A6I9ZU72; A0A6J0X622; A0A6J2D543; A0A6J2DS14; A0A6J2LH95; A0A6J3FUQ4; A0A6P3HWL3; A0A6P3QZN1; A0A6P3YSK1; A0A6P4X7X0; A0A6P6HZK9; A0A7J7WXT9; A0A7J7YP16; A0A7J7YUU9; A0A7N5JQM7; A5JST4; aju:106976091; B2R4E3; bta:540965; ccan:109686685; cfa:474877; chx:102172673; cjc:100389518; cjc:103792402; csab:103221637; E2RGQ5; elk:111152253; F6TQP3; fca:101095658; G1TPV3; hsa:6204; I2CY15; I7G299; L5KZK8; M3WMF9; mcc:718606; mcf:101926852; myb:102256754; nle:100604627; NP_001191020.1; oas:101115487; ocu:100348511; ocu:100352164; oro:101382930; P46783; pale:102881693; pon:100447128; ppad:109271476; pps:100973697; pps:100975166; ptr:104001113; Q3T0F4; Q5TZC0; rbb:108516232; rro:104658133; rro:104671786; rro:104671863; rro:104676553; S7NLT5	ENSAMEG00000025352; ENSANAG00000023528; ENSBIXG00005012752; ENSBTAG00000015598; ENSCAFG00000001214; ENSCANG00000028086; ENSCATG00000043558; ENSCCAG00000028065; ENSCHIG00000026089; ENSCJAG00000015250; ENSCJAG00000055268; ENSCSAG00000018731; ENSECAG00000006430; ENSFCAG00000015355; ENSG00000124614; ENSGGOG00000042474; ENSLCNG00005004706; ENSMFAG00000039924; ENSMLEG00000020492; ENSMMUG00000019532; ENSNLEG00000008336; ENSOCUG00000026942; ENSPANG00000033178; ENSPPAG00000023621; ENSPPAG00000041795; ENSPTRG00000018063; ENSRBIG00000037448; ENSRROG00000002879; ENSRROG00000005077; ENSRROG00000023405; ENSRROG00000030593; ENSSSUG00005000547; ENSSTOG00000013486; ENSTSYG00000032368; ENSUAMG00000019950; ENSUMAG00000010901	LOC104001113; LOC111152253; LOC112815954; LOC112862242; LOC113927564; LOC117799003; NUDT3; Rps10; RPS10	SRP-dependent cotranslational protein targeting to membrane; Formation of a pool of free 40S subunits; Nonsense Mediated Decay (NMD) independent of the Exon Junction Complex (EJC); Nonsense Mediated Decay (NMD) enhanced by the Exon Junction Complex (EJC); Regulation of expression of SLITs and ROBOs; L13a-mediated translational silencing of Ceruloplasmin expression; Translation initiation complex formation; Formation of a pool of free 40S subunits; Formation of the ternary complex, and subsequently, the 43S complex; Ribosomal scanning and start codon recognition; GTP hydrolysis and joining of the 60S ribosomal subunit; Major pathway of rRNA processing in the nucleolus and cytosol; Nonsense Mediated Decay (NMD) enhanced by the Exon Junction Complex (EJC); SRP-dependent cotranslational protein targeting to membrane; Viral mRNA Translation; Response of EIF2AK4 (GCN2) to amino acid deficiency; Peptide chain elongation; Selenocysteine synthesis; Eukaryotic Translation Termination; Nonsense Mediated Decay (NMD) independent of the Exon Junction Complex (EJC); Formation of the ternary complex, and subsequently, the 43S complex	Cytoplasmic ribosomal proteins; Cytoplasmic ribosomal proteins	23	0	0.86	0.261342654	0	76.3	88.7		30.03	15.03	0	0	0	0	17.7	10.9	14.1	16.9	12.9	18.4	0	0	0	0	21.7	12.4	14.5	16.9	14.3	19.3	High	High	Not Found	Not Found	High	High	High	High	High	High	1
TRUE	High	Master Protein	NP_005650.2	ubiquitin recognition factor in ER-associated degradation protein 1 isoform A [Homo sapiens]	0.001	4.314	8	2	2	2	307	34.5	6.7	6.23	2	protein metabolism;DNA metabolism;other metabolic processes;stress response;transport;developmental processes;other biological processes	other membranes;cytosol;ER/Golgi;nucleus;other cell component	signal transduction activity or receptor binding;other molecular function	Pf03152	100052517; 100582577; 100978350; 101957656; 103223000; 104656675; 105523727; 105543860; 108518377; 458650; 7353	A0A096NSC2; A0A0D9RGZ9; A0A2J8Q292; A0A2J8RBE9; A0A2K5IJ61; A0A2K5ZM08; A0A2K6MLM9; A0A2K6QJY3; A0A2R9B7J8; A0A5E4BZY3; A0A671G7G5; A0A6D2XHA5; A0A6D2XT11; A8MW31; csab:103223000; ecb:100052517; G1LY74; G1R032; H2P3M1; H9GZW4; hsa:7353; I3M1B5; K7BYL9; nle:100582577; NP_005650.2; pps:100978350; ptr:458650; Q541A5; Q92890; Q9Y5N0; rbb:108518377; rro:104656675	ENSAMEG00000011428; ENSCANG00000031784; ENSCSAG00000011687; ENSECAG00000011062; ENSG00000070010; ENSMLEG00000038529; ENSNLEG00000005378; ENSPANG00000026172; ENSPPAG00000035639; ENSPPYG00000011580; ENSPTRG00000043162; ENSRBIG00000041874; ENSRFEG00010021022; ENSRROG00000038332; ENSSTOG00000002896	ufd1; UFD1	Ub-specific processing proteases; Translesion Synthesis by POLH	22q11.2 copy number variation syndrome	3	0	0.842	0.128650285	120.1	73.2	86.9		10.36	10.59	1.9	0	0	0	45	57.4	53.1	65.6	53.3	69.4	90.6	0	0	0	55.2	65.5	54.7	65.6	58.9	72.8	High	Not Found	Not Found	Not Found	High	High	High	High	High	High	1
TRUE	High	Master Protein	NP_001129734.1	ataxin-7-like protein 3B [Homo sapiens]	0.001	4.308	31	2	4	2	97	10.8	4.36	11.05	2	other biological processes	other cell component			100404670; 100670485; 100720458; 101005771; 101053317; 101149686; 101713318; 101970660; 103238737; 104672142; 104857554; 105473351; 105502701; 105550407; 105581040; 105709506; 108305875; 108541937; 552889; 718825	A0A091DVY3; A0A096ND82; A0A0D9SC37; A0A286Y2H6; A0A2I2ZQB6; A0A2K5BVH3; A0A2K5H9T0; A0A2K5KI70; A0A2K5RKD6; A0A2K5XST1; A0A2K6AQI5; A0A2K6JY94; A0A2K6NGR4; A0A2K6S1Q7; A0A5E4CZ21; A0A6J3JBD2; cjc:100404670; csab:103238737; F6QGA8; F7HF65; G1SAT5; G3TVQ5; G5AXD9; ggo:101149686; H9EMC4; hgl:101713318; hsa:552889; I3NFT5; lav:100670485; mcc:718825; NP_001129734.1; Q96GX2; rbb:108541937; rro:104672142; sbq:101053317	ENSANAG00000003591; ENSCANG00000004207; ENSCATG00000002045; ENSCCAG00000032292; ENSCJAG00000031252; ENSCPOG00000040398; ENSCSAG00000018907; ENSG00000253719; ENSGGOG00000039836; ENSHGLG00000020493; ENSLAFG00000029803; ENSMLEG00000026601; ENSMMUG00000064647; ENSMNEG00000006304; ENSNLEG00000018759; ENSPANG00000006847; ENSRBIG00000018753; ENSRROG00000013750; ENSSBOG00000006505; ENSSTOG00000023624	ATXN7L3B			0	0	0.897	0.269438317	0	126.8	141.3		11.06	4.75	0	0	0	0	87.3	116	124.7	150.8	124.1	136.5	0	0	0	0	107.2	132.3	128.6	150.8	137.2	143.3	High	High	Not Found	Not Found	High	High	High	High	High	High	1
TRUE	High	Master Protein	NP_060267.2	BTB/POZ domain-containing protein 2 [Homo sapiens]	0.001	4.306	3	2	2	2	525	55.9	5.9	4.71	2	developmental processes	cytosol;other cell component		Pf00651, Pf07707, Pf08005	55643	hsa:55643; NP_060267.2; O60418; O75248; Q4VBZ1; Q6IAC5; Q7Z5W0; Q96SX8; Q9BX70; Q9NPS1; Q9NX81	ENSG00000133243	BTBD2			0	0																													Not Found	Not Found	Not Found	Not Found	High	High	High	High	High	High	1
TRUE	High	Master Protein	NP_690005.3	retroviral-like aspartic protease 1 [Homo sapiens]	0.001	4.29	17	2	4	2	259	28.5	5.39	6.87	2						NP_690005.3		ASPRV1			0	0	1.849	9.50E-14	295.2	66	35.7	84.36	71.61	73.19	7	0	3	9.1	423.3	144.7	163.6	67.8	228	86.9	333.8	0	754.5	2007	519.6	165.1	168.7	67.8	252	91.2	High	Not Found	High	High	High	High	High	High	High	High	1
TRUE	High	Master Protein	NP_612362.2	DDB1- and CUL4-associated factor 15 isoform 1 [Homo sapiens]	0.001	4.281	6	2	2	2	600	66.4	6.58	5.89	2	protein metabolism;other metabolic processes;other biological processes	other cell component	other molecular function	Pf14939	90379	B3KS86; hsa:90379; NP_612362.2; Q66K64; Q96DW0; Q9BU31	ENSG00000132017; ENSG00000288453	DCAF15			0	0																													Not Found	Not Found	Not Found	Not Found	High	High	High	High	High	High	1
TRUE	High	Master Protein	NP_037525.1	rRNA methyltransferase 2, mitochondrial [Homo sapiens]	0.001	4.266	11	2	2	2	246	27.4	9.5	4.86	2	RNA metabolism OR transcription;other metabolic processes	mitochondrion;nucleus	other molecular function	Pf01728	29960	hsa:29960; NP_037525.1; Q24JR8; Q9UI43	ENSG00000122687	MRM2	rRNA modification in the mitochondrion		1	0	1.04	0.58706659	324.1	52	50.1		2.73	18.94	4.9	0	0	0	31.1	32.9	35.1	36.1	26.4	40.8	233.7	0	0	0	38.2	37.5	36.2	36.1	29.2	42.8	High	Not Found	Not Found	Not Found	High	High	High	High	High	High	1
TRUE	High	Master Protein	XP_006714694.1	probable glutathione peroxidase 8 isoform X1 [Homo sapiens]	0.001	4.266	10	2	2	2	210	24	9.26	5.1	2						XP_006714694.1					0	0																													High	Not Found	Not Found	Not Found	High	High	High	High	High	High	1
TRUE	High	Master Protein	NP_006403.2	1-acyl-sn-glycerol-3-phosphate acyltransferase beta isoform a precursor [Homo sapiens]	0.001	4.261	6	2	2	2	278	30.9	9.01	4.51	2	other metabolic processes;transport;other biological processes	plasma membrane;other membranes;ER/Golgi	other molecular function	Pf01553	101154487; 10555	A0A024R8I7; G3S699; ggo:101154487; hsa:10555; NP_006403.2; O00516; O15106; O15120; Q5VUD3; Q5VUD4; Q9BSV7; Q9BWR7	ENSG00000169692; ENSGGOG00000016829	AGPAT2	Neutrophil degranulation; Synthesis of PA	Adipogenesis; Triacylglyceride synthesis; Ciliary landscape; Congenital generalized lipodystrophy (CGL)	6	0	0.895	0.412390093	0	114.4	127.8		11.24	5.6	0	0	0	0	13.4	11.5	14.5	16.7	15.1	17.5	0	0	0	0	16.4	13.1	14.9	16.7	16.7	18.4	Not Found	Not Found	Not Found	Not Found	High	High	High	High	High	High	1
TRUE	High	Master Protein	NP_056999.2	atlastin-1 isoform a [Homo sapiens]	0.001	4.26	6	2	2	2	558	63.5	6.18	5.68	2	cell organization and biogenesis;developmental processes	other membranes;ER/Golgi;other cell component	other molecular function	Pf02263	100173943; 101139891; 51062	A0A0S2Z5B0; A0A2I2Z073; A0A2J8WKI4; A6NND5; A8K2C0; G5E9T1; ggo:101139891; hsa:51062; NP_056999.2; O95890; pon:100173943; Q5R4P1; Q5RA74; Q69YH7; Q8WXF7; Q96FK0	ENSG00000198513; ENSGGOG00000005481; ENSPPYG00000005804	ATL1			0	0	0.932	0.637364225	0	128.3	137.6		2.71	4.44	0	0	0	0	15.5	15.8	18	19.9	17.4	20	0	0	0	0	19	18	18.6	19.9	19.2	21	Not Found	Not Found	Not Found	Not Found	High	High	High	High	High	High	1
TRUE	High	Master Protein	NP_115865.1	28S ribosomal protein S6, mitochondrial [Homo sapiens]	0.001	4.243	16	2	2	2	125	14.2	9.26	5.01	2	cell organization and biogenesis;protein metabolism;other metabolic processes	other membranes;mitochondrion;translational apparatus	nucleic acid binding activity;other molecular function	Pf01250	64968	A0A2J8M7H4; A0A6D2XQR4; B2R573; H2QKZ5; hsa:64968; NP_115865.1; P82932; Q96Q64; Q9BSK8; Q9BW89	ENSG00000243927; ENSPTRG00000013877	MRPS6	Mitochondrial translation initiation; Mitochondrial translation elongation; Mitochondrial translation termination		3	0	0.896	0.366367846	0	99.5	111.1		6.18	8.57	0	0	0	0	53.5	56.2	69.8	73.3	62.1	77.4	0	0	0	0	65.7	64.1	72	73.3	68.6	81.2	Not Found	Not Found	Not Found	Not Found	High	High	High	High	High	High	1
TRUE	High	Master Protein	NP_872604.1	ras association domain-containing protein 5 isoform A [Homo sapiens]	0.001	4.233	6	2	2	2	418	47.1	9.14	5.03	2	signal transduction;other biological processes	cytoskeleton;nucleus;other cell component	other molecular function	Pf00130, Pf00788, Pf16517	83593	A8K1E6; hsa:83593; NP_872604.1; Q5SY32; Q8WWV9; Q8WWW0; Q8WXF4; Q9BT99	ENSG00000266094	RASSF5		Fibrin complement receptor 3 signaling pathway; Ras signaling; Non-small cell lung cancer; Overview of leukocyte-intrinsic Hippo pathway functions; Malignant pleural mesothelioma	5	0																													High	High	Not Found	Not Found	High	High	High	High	High	High	1
TRUE	High	Master Protein	XP_024309873.1	OCIA domain-containing protein 1 isoform X1 [Homo sapiens]	0.001	4.231	11	2	2	2	260	29.1	8.05	5.44	2						XP_024309873.1					0	0	0.864	0.206667196	151.5	38.4	44.5	25.29	2.91	12.78	5.5	2.8	0	0	43.6	49.7	53.9	65.2	58.2	49	262.3	182.7	0	0	53.5	56.7	55.6	65.2	64.3	51.4	High	High	High	High	High	High	High	High	High	High	1
TRUE	High	Master Protein	XP_011524077.1	serine/threonine-protein phosphatase 4 regulatory subunit 1 isoform X1 [Homo sapiens]	0.001	4.225	2	2	2	2	1002	112.2	4.86	4.64	2						XP_011524077.1					0	0	1.041	0.572212217	145.9	73.3	70.4		1.83	10.62	2.1	0	0	0	42.2	44.1	48.6	48.3	43.5	54.9	100.1	0	0	0	51.8	50.3	50.1	48.3	48.1	57.6	High	Not Found	Not Found	Not Found	High	High	High	High	High	High	1
TRUE	High	Master Protein	NP_001472.1	dynein regulatory complex subunit 4 isoform a [Homo sapiens]	0.001	4.211	4	2	3	2	478	56.3	7.94	7.96	2	cell organization and biogenesis;other biological processes	plasma membrane;other membranes;cytosol;cytoskeleton;ER/Golgi;other cell component	cytoskeletal activity;other molecular function	Pf13851	2622	A0A384MR00; B2RCT1; B7Z4U1; G3V1L5; hsa:2622; NP_001472.1; O95995; Q2M234	ENSG00000141013	GAS8	Activation of SMO	Ciliopathies	2	0																													High	Not Found	Not Found	Not Found	High	High	High	High	High	High	1
TRUE	High	Master Protein	XP_016865857.1	eyes absent homolog 4 isoform X1 [Homo sapiens]	0.001	4.197	4	2	2	2	654	70.8	5.15	5	2						XP_016865857.1					0	0	0.901	0.435383989	213.4	66.8	74.1		7.76	8.32	2.5	0	0	0	30.4	37.1	35.8	41.4	35.8	44.2	119.2	0	0	0	37.3	42.3	36.9	41.4	39.6	46.4	High	Not Found	Not Found	Not Found	High	High	High	High	High	High	1
TRUE	High	Master Protein	XP_011530719.1	TBC domain-containing protein kinase-like protein isoform X1 [Homo sapiens]	0.001	4.188	2	2	3	2	893	100.6	6.58	7.52	2	cell cycle OR cell proliferation;cell organization and biogenesis;protein metabolism;other metabolic processes;transport;other biological processes	cytoskeleton;other cell component	enzyme regulator activity;kinase activity;other molecular function	Pf00069, Pf00566, Pf00581	93627	B9A6J1; hsa:93627; Q4W5B3; Q4W5E1; Q6NUP4; Q8N7M8; Q8TEA7; Q8WW57; Q96GV6; Q9P080; XP_011530719.1	ENSG00000145348	TBCK			0	0	1.049	0.50167366	0	164	156.4		13.14	9.87	0	0	0	0	51.6	58.3	49.9	60.4	63.8	56.3	0	0	0	0	63.3	66.5	51.4	60.4	70.5	59.1	High	Not Found	Not Found	Not Found	High	High	High	High	High	High	1
TRUE	High	Master Protein	XP_016880672.1	nuclear distribution protein nudE-like 1 isoform X1 [Homo sapiens]	0.001	4.187	8	2	2	1	390	43.7	5.41	6.39	2						XP_016880672.1					0	0	0.933	0.628979558	0	95.3	102.1		9.04	8.28	0	0	0	0	21.3	20	26.4	25.2	26.9	26.7	0	0	0	0	26.1	22.8	27.2	25.2	29.7	28	Not Found	Not Found	Not Found	Not Found	High	High	High	High	High	High	1
TRUE	High	Master Protein	NP_001354.1	H/ACA ribonucleoprotein complex subunit DKC1 isoform 1 [Homo sapiens]	0.001	4.174	3	2	2	2	514	57.6	9.42	2.81	2	cell organization and biogenesis;DNA metabolism;RNA metabolism OR transcription;other metabolic processes;other biological processes	nucleus;other cell component	nucleic acid binding activity;other molecular function	Pf01472, Pf01509, Pf08068, Pf16198	101149886; 107971246; 1736	A0A2J8J4U1; A0A6D2WP49; F5BSB3; G3RNN2; ggo:101149886; H2QZB5; hsa:1736; K7CJN9; NP_001354.1; O43845; O60832; ptr:107971246; Q96G67; Q9Y505	ENSG00000130826; ENSGGOG00000001045; ENSPTRG00000022449	DKC1	rRNA modification in the nucleus and cytosol; Telomere Extension By Telomerase		2	0	1.034	0.627061142	164.3	49.1	47.5		7.93	7.51	0	2.1	0	0	38.1	35.9	39.6	39.6	39.2	35.6	0	137	0	0	46.8	41	40.8	39.6	43.3	37.4	Not Found	High	Not Found	Not Found	High	High	High	High	High	High	1
TRUE	High	Master Protein	XP_024310112.1	chromodomain-helicase-DNA-binding protein 1 isoform X1 [Homo sapiens]	0.001	4.168	1	2	2	1	1798	207.3	7.23	5.39	2						XP_024310112.1					0	0																													Not Found	Not Found	Not Found	Not Found	High	High	High	High	High	High	1
TRUE	High	Master Protein	NP_006746.1	transaldolase [Homo sapiens]	0.001	4.166	5	2	2	2	337	37.5	6.81	4.46	2	other metabolic processes;signal transduction	cytosol;other cell component	other molecular function	Pf00923	6888	A0A140VK56; B2R8M2; hsa:6888; NP_006746.1; O00751; P37837; Q8WV32; Q8WZ45	ENSG00000177156	TALDO1	Gene and protein expression by JAK-STAT signaling after Interleukin-12 stimulation; Pentose phosphate pathway; Insulin effects increased synthesis of Xylulose-5-Phosphate; TALDO1 deficiency: failed conversion of SH7P, GA3P to Fru(6)P, E4P; TALDO1 deficiency: failed conversion of Fru(6)P, E4P to SH7P, GA3P	Pentose phosphate metabolism; Cori cycle; Metabolic reprogramming in colon cancer	8	0																													High	High	High	High	High	High	High	High	High	High	1	Met-loss [N-Term]
TRUE	High	Master Protein	XP_016878922.1	THUMP domain-containing protein 1 isoform X1 [Homo sapiens]	0.001	4.166	5	2	2	2	353	39.3	7.88	4.33	2	RNA metabolism OR transcription;other metabolic processes	nucleus		Pf02926	55623	hsa:55623; Q9BWC3; Q9NXG2; XP_016878922.1	ENSG00000066654	THUMPD1	rRNA modification in the nucleus and cytosol		1	0	0.962	0.849650867	0	123.7	128.5		10.21	8.1	0	0	0	0	35.4	44.1	51.6	48.7	47.3	54.5	0	0	0	0	43.5	50.3	53.2	48.7	52.3	57.2	Not Found	Not Found	Not Found	Not Found	High	High	High	High	High	High	1
TRUE	High	Master Protein	NP_115664.2	UAP56-interacting factor isoform 1 [Homo sapiens]	0.001	4.145	6	2	2	2	318	35.8	11.78	4.5	2	other metabolic processes;transport	nucleus	nucleic acid binding activity	Pf07078	84248	A8MY74; B2RCB2; B7Z3R4; B7Z7V1; B7Z8I0; B7ZAJ3; C9J7P6; C9JNG6; C9JTH3; C9JY50; hsa:84248; NP_115664.2; Q96QD9; Q96SL9; Q9BQI8	ENSG00000122068	FYTTD1	Transport of Mature mRNA derived from an Intron-Containing Transcript; mRNA 3'-end processing; RNA Polymerase II Transcription Termination		3	0	0.906	0.325328245	154.9	96	106		6.42	13.72	4	0	0	0	99.1	103.7	104.2	130.6	101.1	140.4	190.8	0	0	0	121.7	118.3	107.4	130.6	111.7	147.4	High	Not Found	Not Found	Not Found	High	High	High	High	High	High	1
TRUE	High	Master Protein	NP_004655.1	protein lin-7 homolog A isoform 1 [Homo sapiens]	0.001	4.119	8	2	2	1	233	26	8.72	4.97	2	cell-cell signaling;cell organization and biogenesis;transport;developmental processes;other biological processes	plasma membrane;other membranes;other cell component	other molecular function	Pf00595, Pf02828	8825	A4FTY3; hsa:8825; NP_004655.1; O14910; Q147W1; Q6LES3; Q7LDS4	ENSG00000111052	LIN7A	Assembly and cell surface presentation of NMDA receptors; Neurexins and neuroligins; Dopamine Neurotransmitter Release Cycle		3	0	0.873	0.268787773	0	149.5	171.2		2.88	6.53	0	0	0	0	46.3	52	54.5	65.1	52.6	62.3	0	0	0	0	56.8	59.3	56.2	65.1	58.1	65.4	Not Found	Not Found	Not Found	Not Found	High	High	High	High	High	High	1
TRUE	High	Master Protein	XP_005248192.2	cytoplasmic polyadenylation element-binding protein 2 isoform X1 [Homo sapiens]	0.001	4.113	2	2	2	1	1037	110.1	8.19	2.55	2						XP_005248192.2					0	0																													Not Found	Not Found	Not Found	Not Found	High	High	High	High	High	High	1
TRUE	High	Master Protein	XP_006722064.1	DNA repair protein RAD51 homolog 3 isoform X1 [Homo sapiens]	0.001	4.113	6	2	2	2	377	42.3	6.74	4.31	2						XP_006722064.1					0	0	0.864	0.278027926	275.3	57.4	66.5		3.38	1.91	1.9	0	0	0	15.4	16.9	17.5	21.8	19.8	21.5	90.6	0	0	0	18.9	19.3	18	21.8	21.9	22.6	High	Not Found	Not Found	Not Found	High	High	High	High	High	High	1
TRUE	High	Master Protein	NP_036250.2	nocturnin [Homo sapiens]	0.001	4.112	5	2	2	2	431	48.2	7.23	4.85	2	cell organization and biogenesis;RNA metabolism OR transcription;other metabolic processes;other biological processes	mitochondrion;nucleus;other cell component	nucleic acid binding activity;other molecular function	Pf03372	25819	D3DNY5; hsa:25819; NP_036250.2; Q14D51; Q9HD93; Q9HD94; Q9HD95; Q9UK39	ENSG00000151014	NOCT	BMAL1:CLOCK,NPAS2 activates circadian gene expression	Orexin receptor pathway	2	0																													Not Found	High	Not Found	Not Found	High	High	High	High	High	High	1
TRUE	High	Master Protein	XP_011539049.1	quinone oxidoreductase isoform X1 [Homo sapiens]	0.001	4.108	6	2	2	2	329	35.2	8.44	4.95	2	cell organization and biogenesis;other metabolic processes;other biological processes	cytosol	nucleic acid binding activity;other molecular function	Pf08240, Pf13602	1429	A6NN60; D3DQ76; hsa:1429; Q08257; Q53FT0; Q59EU7; Q5HYE7; Q6NSK9; XP_011539049.1	ENSG00000116791	CRYZ			0	0	0.93	0.613659685	0	121.9	131		5.72	3.69	0	0	0	0	13.4	15.9	17.7	19.5	18.3	17.9	0	0	0	0	16.4	18.1	18.2	19.5	20.2	18.8	Not Found	Not Found	Not Found	Not Found	High	High	High	High	High	High	1
TRUE	High	Master Protein	NP_004765.2	mediator of RNA polymerase II transcription subunit 1 [Homo sapiens]	0.001	4.092	3	3	3	3	1581	168.4	8.73	5.19	3	cell cycle OR cell proliferation;protein metabolism;RNA metabolism OR transcription;other metabolic processes;transport;developmental processes;signal transduction;other biological processes	nucleus;other cell component	signal transduction activity or receptor binding;nucleic acid binding activity;other molecular function	Pf10744	5469	A2RRQ6; hsa:5469; NP_004765.2; O43810; O75447; Q15648; Q6P9H7; Q6PK58; Q9HD39	ENSG00000125686	MED1	Cytoprotection by HMOX1; Estrogen-dependent gene expression; PPARA activates gene expression; Transcriptional regulation of white adipocyte differentiation; Heme signaling; BMAL1:CLOCK,NPAS2 activates circadian gene expression; Transcriptional activation of mitochondrial biogenesis; Nuclear Receptor transcription pathway; Activation of gene expression by SREBF (SREBP); RORA activates gene expression	Energy metabolism; H19 action Rb-E2F1 signaling and CDK-Beta-catenin activity; Non-genomic actions of 1,25 dihydroxyvitamin D3	16	0																													High	High	Not Found	Not Found	High	High	High	High	High	High	1
TRUE	High	Master Protein	NP_001335.1	dolichyl-diphosphooligosaccharide--protein glycosyltransferase subunit DAD1 [Homo sapiens]	0.001	4.091	19	2	2	2	113	12.5	7.08	5.24	2	protein metabolism;other metabolic processes;developmental processes;other biological processes	other membranes;ER/Golgi	enzyme regulator activity;other molecular function	Pf02109	100355816; 100385974; 100470635; 100584353; 100668954; 100767387; 100956353; 100993751; 101017976; 101043184; 101088756; 101135263; 101691921; 101694215; 101827723; 101958532; 102127546; 102501476; 102745066; 102917572; 103231439; 103264774; 103267695; 103681026; 104674126; 105499634; 105503795; 105547163; 105598800; 105726937; 105992474; 106988238; 108523574; 109255678; 109697565; 13135; 1603; 192275; 452783; 711840	A0A096N5H4; A0A0D9RUR3; A0A1D5QKU8; A0A1S3FY73; A0A1U7Q2W9; A0A1U7TW68; A0A250Y9A8; A0A2I2YH80; A0A2J8QJL3; A0A2J8TS87; A0A2K5DR31; A0A2K5JA98; A0A2K5KWE2; A0A2K5UMW2; A0A2K6A3R1; A0A2K6E290; A0A2K6JY49; A0A2K6PIY8; A0A2K6SID0; A0A2R8ZR60; A0A2U3YCJ3; A0A2Y9L8J5; A0A384DPN0; A0A3Q7NY59; A0A3Q7T4X2; A0A3Q7UZL6; A0A452SAG0; A0A485MYI9; A0A5E4C124; A0A5S6R9K5; A0A663D9S2; A0A667GDS1; A0A673TGF6; A0A6D2WYJ3; A0A6G1AQC5; A0A6I9LUQ6; A0A6J0AA63; A0A6J2B1W6; A0A6J3GUS8; A0A6P4UFV4; A0A6P5QTB0; A0A6P6HG13; A0A7J7FCL5; aju:106988238; aml:100470635; ccan:109697565; cge:100767387; cjc:100385974; csab:103231439; D2HTV2; D3DS25; elk:111160849; F6Y7S0; fca:101088756; G1RX68; G1T720; G3HRC5; G3SM55; G7MX20; G7P9T9; ggo:101135263; H0XWD7; H2NKP6; H2Q7Y9; hsa:1603; I3MAM8; L9L682; lav:100668954; M3X9E1; M3Y7C5; mcal:110309356; mcc:711840; mcf:102127546; mmu:13135; nle:100584353; NP_001335.1; O08552; O70364; ocu:100355816; P46966; P46968; P61803; P61804; P61805; P61806; pps:100993751; ptr:452783; Q3V3W6; Q6FGA3; Q96GB7; rbb:108523574; rno:192275; rro:104674126; sbq:101043184; tup:102501476; U3CZS1; uah:113246030; umr:103681026; vvp:112926490	ENSAMEG00000024890; ENSANAG00000029416; ENSCANG00000036301; ENSCATG00000016897; ENSCGRG00001018967; ENSCGRG00015020387; ENSCJAG00000008711; ENSCSAG00000016279; ENSFCAG00000029121; ENSG00000129562; ENSGGOG00000028137; ENSLAFG00000000667; ENSLCNG00005004102; ENSMFAG00000029604; ENSMLEG00000041482; ENSMMUG00000000830; ENSMNEG00000043891; ENSMPUG00000007289; ENSMUSG00000022174; ENSNLEG00000014666; ENSOCUG00000014269; ENSOGAG00000006219; ENSPANG00000022399; ENSPPAG00000026093; ENSPPYG00000005638; ENSPTRG00000006141; ENSRBIG00000018620; ENSRNOG00000009090; ENSRROG00000032400; ENSSBOG00000020528; ENSSSUG00005005266; ENSSTOG00000007925; ENSTSYG00000013309; ENSUAMG00000022566; ENSUMAG00000013974; ENSVVUG00000019768	Dad1; DAD1; LOC103264774; LOC111160849	Asparagine N-linked glycosylation; Maturation of spike protein		2	0	1.005	0.807883108	153.2	96.9	96.5		7.01	6.39	2.4	0	0	0	65.7	63.5	68.8	72.1	70.7	65.7	114.5	0	0	0	80.7	72.4	70.9	72.1	78.1	69	High	Not Found	Not Found	Not Found	High	High	High	High	High	High	1
TRUE	High	Master Protein	NP_001265478.1	[Pyruvate dehydrogenase (acetyl-transferring)] kinase isozyme 1, mitochondrial isoform 1 precursor [Homo sapiens]	0.001	4.086	7	2	2	2	456	51.6	8.98	4.94	2						NP_001265478.1					0	0	1	0.883192654	0	102.4	102.4		9.02	8.99	0	0	0	0	27.7	26.5	27.7	33.2	25.1	28.8	0	0	0	0	34	30.2	28.6	33.2	27.7	30.2	High	High	Not Found	Not Found	High	High	High	High	High	High	1
TRUE	High	Master Protein	NP_061485.1	ras-related C3 botulinum toxin substrate 1 isoform Rac1b [Homo sapiens]	0.001	4.081	10	2	2	2	211	23.5	8.63	4.85	2	cell adhesion;cell cycle OR cell proliferation;cell organization and biogenesis;transport;developmental processes;signal transduction;other biological processes	plasma membrane;other membranes;cytosol;cytoskeleton;ER/Golgi;other cytoplasmic organelle;other cell component	other molecular function	Pf00071	101003935; 105497946; 105584356; 105805988; 109251192; 5879; 717755; 741907	A0A096N159; A0A2I2YGX5; A0A2J8IW68; A0A2J8R549; A0A2K5LH80; A0A2K5VTV4; A0A2K6D5T6; A0A2K6FTA9; A0A2K6RLE8; A0A667ID72; A0A6D2X8K5; A0A6D2XL12; A0A6J1XZV7; A0A6J3GVW4; A0A6P4U0R6; A0A7J8IBU3; A4D2P0; aju:106982604; H2PLF7; H2R207; H9ZBW3; M3WEZ2; mcc:717755; NP_061485.1; ppad:109251192; U3BVZ6	ENSCATG00000030206; ENSCJAG00000015455; ENSFCAG00000011361; ENSGGOG00000026733; ENSLCNG00005019628; ENSMFAG00000045457; ENSMNEG00000039059; ENSPANG00000010758; ENSPCOG00000020411; ENSPPYG00000017348; ENSPTRG00000018910; ENSRROG00000044094	RAC1		Androgen receptor signaling pathway; Regulation of toll-like receptor signaling pathway; Physiological and pathological hypertrophy of the heart; MicroRNAs in cardiomyocyte hypertrophy; Integrin-mediated cell adhesion; RANKL/RANK signaling pathway; Leptin signaling pathway; TNF-related weak inducer of apoptosis (TWEAK) signaling pathway; Prolactin signaling pathway; RalA downstream regulated genes; B cell receptor signaling pathway; TNF-alpha signaling pathway; AGE/RAGE pathway; Brain-derived neurotrophic factor (BDNF) signaling pathway; Alpha 6 beta 4 signaling pathway; Amyotrophic lateral sclerosis (ALS); Cardiac hypertrophic response; Focal adhesion; Wnt signaling pathway; IL-6 signaling pathway; TGF-beta signaling pathway; MAPK signaling pathway; VEGFA-VEGFR2 signaling pathway; p38 MAPK signaling pathway; Wnt signaling; EGF/EGFR signaling pathway; Nonalcoholic fatty liver disease; Hippo signaling regulation pathways; Overview of leukocyte-intrinsic Hippo pathway functions; Neural crest cell migration during development; Neural crest cell migration in cancer; Gastrin signaling pathway; Netrin-UNC5B signaling pathway; Insulin signaling; CAMKK2 pathway; Regulation of actin cytoskeleton; G13 signaling pathway; Interferon type I signaling pathways; DNA damage response (only ATM dependent); Toll-like receptor signaling pathway; Androgen receptor signaling pathway	41	0	1.021	0.654375133	137.5	95.4	93.4	49.66	15.88	9.97	5.3	2.5	0	2	149.5	118.1	170	171.6	133.2	170.3	252.8	163.1	0	441.1	183.5	134.7	175.3	171.6	147.2	178.8	High	High	Not Found	High	High	High	High	High	High	High	1
TRUE	High	Master Protein	XP_024309719.1	methionine aminopeptidase 1 isoform X8 [Homo sapiens]	0.001	4.081	7	2	2	1	272	30.3	6.64	5.5	2						XP_024309719.1					0	1	0.824	0.036873012	109.9	135.8	164.8		1.22	2.38	2	0	0	0	96	103.3	111.9	143	131.5	132.1	95.4	0	0	0	117.8	117.8	115.4	143	145.3	138.7	High	Not Found	Not Found	Not Found	High	High	High	High	High	High	1	Met-loss [N-Term]
TRUE	High	Master Protein	NP_005792.1	eukaryotic translation initiation factor 1 [Homo sapiens]	0.001	4.071	27	2	2	2	113	12.7	7.44	6.01	2	protein metabolism;other metabolic processes;other biological processes	translational apparatus;nucleus;other cell component	translation activity;nucleic acid binding activity	Pf01253	100171491; 100413920; 100590260; 100713824; 100736981; 100942273; 100978781; 101003356; 101091666; 101118968; 101151292; 101323185; 101348490; 101364932; 101571754; 101678338; 101705970; 101959596; 10209; 102116629; 102135492; 102180698; 102424054; 102429312; 102440552; 102483122; 102527042; 102543300; 102746514; 103014976; 103019547; 103124737; 103274492; 103672555; 104680573; 104990462; 105000632; 105003249; 105094060; 105306316; 105472147; 105474468; 105503033; 105552977; 105579645; 105711351; 105824602; 108289854; 108528152; 108534668; 109258589; 109574125; 454665; 509764; 704606; 718407	A0A096P5N9; A0A0P6J3Z5; A0A1S3AI67; A0A1U7UIY6; A0A250Y957; A0A286XDJ0; A0A2I2UEV3; A0A2J8KG73; A0A2J8WAP2; A0A2K5DWE4; A0A2K5I6J8; A0A2K5NBZ9; A0A2K5RIJ5; A0A2K5WRG3; A0A2K5X2Z1; A0A2K5YS18; A0A2K6ANL9; A0A2K6GJB1; A0A2K6KK86; A0A2K6PMZ9; A0A2K6UJZ5; A0A2R8M2V6; A0A2R9B599; A0A2U3V9M4; A0A2U3WNI9; A0A2U3YL25; A0A2Y9EAK5; A0A2Y9K5K8; A0A2Y9M8M1; A0A341BEG5; A0A384AV85; A0A384CXH1; A0A3Q7MTR1; A0A3Q7RKR8; A0A3Q7XYN9; A0A452FC30; A0A4X1U8Q2; A0A4X2LXP2; A0A5E4APH9; A0A5G2QLD8; A0A5N3W5W9; A0A5N4D3I6; A0A667GWB4; A0A6D2X4R4; A0A6I9IV34; A0A6J0Y659; A0A6J1YI09; A0A6J2FP99; A0A6J2MDS4; A0A6J3I0X8; A0A6P3EDI7; A0A6P3EXD4; A0A6P3HQL8; A0A6P3RDI3; A0A6P4UYR4; A0A6P5DGX1; A0A6P5J290; A0A6P6HDS1; A0A7J7SV32; A0A7J7T4G7; A0A7J8CXF0; aju:106972558; bacu:103014976; bacu:103019547; biu:109574125; bta:509764; cdk:105094060; chx:102180698; cjc:100413920; dle:111166364; elk:111151270; fca:101091666; G1LG90; G1P3W7; G1RJI7; G3SHY9; G3WKA3; G7NIJ1; ggo:101151292; H0XQ80; H2QCZ9; H9Z0U0; hgl:101705970; hsa:10209; I3M0Y7; L9JWT6; M3YHI9; mcc:704606; mcc:718407; mcf:102116629; mcf:102135492; nle:100590260; NP_005792.1; oas:101118968; oas:114108775; oro:101364932; P41567; pcw:110198477; pon:100171491; ppad:109258589; pps:100978781; ptr:454665; Q5E938; Q5RFF4; Q6IAV3; Q9UNQ9; rbb:108528152; rbb:108534668; rro:104680573; ssc:100736981; tmu:101348490; tup:102483122; uah:113265448; umr:103672555; vvp:112910790; W5Q7J3	ENSAMEG00000005620; ENSANAG00000030349; ENSBTAG00000002282; ENSCANG00000029454; ENSCATG00000040397; ENSCCAG00000031875; ENSCHIG00000019997; ENSCJAG00000045145; ENSCPOG00000030441; ENSDLEG00000010424; ENSFCAG00000038592; ENSG00000173812; ENSGGOG00000027201; ENSHGLG00000014274; ENSLCNG00005012697; ENSMFAG00000046072; ENSMLEG00000033362; ENSMLUG00000005077; ENSMLUG00000006765; ENSMNEG00000003695; ENSMPUG00000010883; ENSNLEG00000011013; ENSOARG00000017410; ENSOGAG00000031577; ENSPANG00000021513; ENSPCOG00000025534; ENSPPAG00000035240; ENSPPYG00000029667; ENSPTRG00000009175; ENSRBIG00000029738; ENSRROG00000033015; ENSSBOG00000032307; ENSSHAG00000024650; ENSSSCG00000017430; ENSSSCG00070014989; ENSSTOG00000002719; ENSTSYG00000031918; ENSTTRG00000017135; ENSUMAG00000022413; ENSVURG00010022071	Eif1; EIF1; LOC101348490; LOC102440552; LOC102543300; LOC103014976; LOC110142292; LOC111151270; LOC112811431; SUI1		Translation factors; nsp1 from SARS-CoV-2 inhibits translation initiation in the host cell	2	0	0.911	0.348701927	0	131.5	144.3		3.32	8.75	0	0	0	0	103.6	118	130.9	167	128	140.7	0	0	0	0	127.2	134.6	134.9	167	141.5	147.7	Not Found	Not Found	Not Found	Not Found	High	High	High	High	High	High	1
TRUE	High	Master Protein	NP_892003.2	histone acetyltransferase KAT8 isoform 2 [Homo sapiens]	0.001	4.065	10	2	2	2	467	53.1	8.02	7.25	2						NP_892003.2					0	0																													Not Found	Not Found	Not Found	Not Found	High	High	High	High	High	High	1
TRUE	High	Master Protein	NP_005893.1	mothers against decapentaplegic homolog 3 isoform 1 [Homo sapiens]	0.001	4.055	5	2	3	1	425	48.1	7.15	6.89	2	cell organization and biogenesis;protein metabolism;RNA metabolism OR transcription;other metabolic processes;stress response;developmental processes;signal transduction;other biological processes	plasma membrane;other membranes;cytosol;nucleus;other cell component	signal transduction activity or receptor binding;nucleic acid binding activity;other molecular function	Pf03165, Pf03166	100393808; 100448249; 100962223; 100993322; 101344857; 101367515; 101973097; 102169293; 102820812; 102989819; 103019152; 103085090; 105716610; 105821424; 105981178; 108282687; 109262802; 17127; 25631; 397260; 4088; 748161	A0A024R5Z3; A0A1S3EP13; A0A2J8NR65; A0A2J8UC54; A0A2K5BUU7; A0A2K5PQV7; A0A2K6G6P5; A0A2R9AV36; A0A2U3WYA5; A0A2Y9DIB4; A0A2Y9FQZ8; A0A2Y9HII2; A0A2Y9K3C9; A0A2Y9NWL7; A0A340WHM0; A0A383YTC5; A0A3Q2HWG4; A0A3Q7RH21; A0A3Q7SVU3; A0A3Q7UDB1; A0A452EI09; A0A452S3G0; A0A5E4C8R4; A0A663DHH9; A0A667GGX5; A0A6D2WIA6; A0A6I9IUC3; A0A6J0YGJ3; A0A6J2A3S5; A0A6J2B219; A0A6J3F4R4; A0A6J3QZT8; A0A6P4VLS2; A0A6P5QHT4; A0A6P6HG33; A0A6P7EAS7; A8K4B6; B7Z4Z5; B7Z6M9; B7Z9Q2; bacu:103019152; chx:102169293; cjc:100393808; D2YYC0; dle:111177751; elk:111153179; F5H383; G1L9G4; H0XAS3; H2NNK3; H2Q9N8; hsa:4088; I3MF72; lve:103085090; M3X4W8; mcal:110301346; mmu:17127; NP_005893.1; O09064; O09144; O14510; O35273; oas:443169; oro:101367515; P84022; P84024; P84025; pcad:102989819; pon:100448249; ppad:109262802; pps:100993322; ptr:748161; Q8BUN5; Q8BX84; Q92940; Q93002; Q9GKR4; rno:25631; ssc:397260; tmu:101344857; U3DU44; U5PRB1; vvp:112929830	ENSAMEG00000003318; ENSANAG00000001462; ENSCCAG00000020767; ENSCHIG00000013774; ENSDLEG00000010707; ENSECAG00000020259; ENSFCAG00000027081; ENSG00000166949; ENSLCNG00005004841; ENSMUSG00000032402; ENSOGAG00000014217; ENSPCOG00000023000; ENSPCTG00005018084; ENSPPAG00000033769; ENSPPYG00000006583; ENSPTRG00000007199; ENSRNOG00000008620; ENSSSCG00000004952; ENSSSCG00005035367; ENSSSCG00015045925; ENSSSCG00025032064; ENSSSCG00030046321; ENSSSCG00035057061; ENSSSCG00040030551; ENSSSCG00045010800; ENSSSCG00050003377; ENSSSCG00055030102; ENSSSCG00060067444; ENSSSCG00070007681; ENSSTOG00000010286; ENSUAMG00000020554; ENSVVUG00000014647	LOC101344857; LOC111153179; Madh3; Smad3; SMAD3	Ub-specific processing proteases; FOXO-mediated transcription of oxidative stress, metabolic and neuronal genes; SMAD2/SMAD3:SMAD4 heterotrimer regulates transcription; Signaling by NODAL; FOXO-mediated transcription of cell cycle genes; Downregulation of TGF-beta receptor signaling; RUNX3 regulates BCL2L11 (BIM) transcription; Downregulation of SMAD2/3:SMAD4 transcriptional activity; Signaling by Activin; SMAD2/3 Phosphorylation Motif Mutants in Cancer; TGFBR1 KD Mutants in Cancer; Interleukin-37 signaling; RUNX3 regulates CDKN1A transcription; NOTCH4 Intracellular Domain Regulates Transcription; SMAD4 MH2 Domain Mutants in Cancer; SMAD2/3 MH2 Domain Mutants in Cancer; Ub-specific processing proteases; SMAD2/SMAD3:SMAD4 heterotrimer regulates transcription; Downregulation of SMAD2/3:SMAD4 transcriptional activity; RUNX3 regulates CDKN1A transcription; Signaling by NODAL; FOXO-mediated transcription of cell cycle genes; Downregulation of TGF-beta receptor signaling; Signaling by Activin; Downregulation of TGF-beta receptor signaling; Downregulation of SMAD2/3:SMAD4 transcriptional activity; Ub-specific processing proteases; SMAD2/SMAD3:SMAD4 heterotrimer regulates transcription; RUNX3 regulates CDKN1A transcription; Signaling by Activin; Signaling by NODAL; FOXO-mediated transcription of cell cycle genes	TGF-beta signaling pathway; Androgen receptor signaling pathway; Adipogenesis; PluriNetWork: mechanisms associated with pluripotency; Cell cycle; Delta-Notch signaling pathway; AGE/RAGE pathway; Adipogenesis; Ovarian infertility; Delta-Notch signaling pathway; Ovarian infertility; Endoderm differentiation; Mesodermal commitment pathway; Extracellular vesicle-mediated signaling in recipient cells; Mesodermal commitment pathway; Ovarian infertility; Hepatitis C and hepatocellular carcinoma; TGF-beta signaling pathway; Hypothesized pathways in pathogenesis of cardiovascular disease; Factors and pathways affecting insulin-like growth factor (IGF1)-Akt signaling; Wnt signaling pathway (NetPath); Factors and pathways affecting insulin-like growth factor (IGF1)-Akt signaling; TGF-beta signaling in thyroid cells for epithelial-mesenchymal transition; Canonical and non-canonical TGF-B signaling; Id signaling pathway; Chromosomal and microsatellite instability in colorectal cancer ; Epithelial to mesenchymal transition in colorectal cancer; Pancreatic adenocarcinoma pathway; Neovascularisation processes; Adipogenesis genes; Vitamin D in inflammatory diseases; Envelope proteins and their potential roles in EDMD physiopathology; Hippo signaling regulation pathways; Hepatitis B infection; TGF-beta receptor signaling in skeletal dysplasias; Alpha 6 beta 4 integrin signaling pathway; Overlap between signal transduction pathways contributing to LMNA laminopathies; Alpha 6 beta 4 integrin signaling pathway; EGFR1 signaling pathway; Hypoxia-dependent proliferation of myoblasts; Angiotensin II receptor type 1 pathway; SARS-CoV-2 innate immunity evasion and cell-specific immune response; Neuroinflammation and glutamatergic signaling; CCL18 signaling pathway; Progeria-associated lipodystrophy; Id signaling pathway; Wnt signaling pathway (NetPath); TGF-beta receptor signaling; EGFR1 signaling pathway; Senescence and autophagy in cancer; DNA damage response (only ATM dependent); EGFR1 signaling pathway; Adipogenesis; Ovarian infertility; Androgen receptor signaling pathway; Id signaling pathway; Delta-Notch signaling pathway; Cell cycle	93	0	1.265	0.01782478	0	146.2	115.5		15.96	16.77	0	0	0	0	35.8	53.2	52.9	43.1	48.9	37.5	0	0	0	0	43.9	60.7	54.5	43.1	54	39.4	Not Found	Not Found	Not Found	Not Found	High	High	High	High	High	High	1
TRUE	High	Master Protein	XP_016866762.1	protein DEK isoform X1 [Homo sapiens]	0.001	4.049	6	2	2	2	380	43.2	8.56	4.33	2	cell organization and biogenesis;other biological processes	cytoskeleton;nucleus	nucleic acid binding activity	Pf08766	7913	H0Y993; XP_016866762.1	ENSG00000124795	DEK		IL-18 signaling pathway	1	0	1.076	0.380326479	0	160.8	149.4		10.24	3.28	0	0	0	0	41.1	52.8	59.1	57.6	48.8	53.3	0	0	0	0	50.5	60.2	60.9	57.6	53.9	55.9	Not Found	Not Found	Not Found	Not Found	High	High	High	High	High	High	1
TRUE	High	Master Protein	NP_068747.1	signal peptidase complex subunit 3 [Homo sapiens]	0.001	4.044	11	2	2	2	180	20.3	8.62	5	2	protein metabolism;other metabolic processes;transport;other biological processes	other membranes;ER/Golgi	other molecular function	Pf04573	100337956; 100395654; 100429721; 100526140; 100940516; 101009300; 101037075; 101139290; 101322426; 101360639; 101375772; 101955086; 102116028; 102833715; 102916879; 103074550; 103236563; 104678734; 104981030; 105299656; 105466636; 105550248; 105597776; 105728268; 107521393; 108313707; 108534036; 109257855; 109553552; 404005; 60559; 742597; 76687; 767917	A0A096MLE2; A0A0D9S278; A0A2J8MR20; A0A2J8STL4; A0A2K5EPP7; A0A2K5L030; A0A2K5PFE8; A0A2K5U7I3; A0A2K5Z651; A0A2K6CPL6; A0A2K6L5U9; A0A2K6QUE3; A0A2K6SCZ9; A0A2U3WDB8; A0A2U4A8J3; A0A2Y9EB53; A0A2Y9HK73; A0A2Y9J103; A0A2Y9N519; A0A337S575; A0A340WN58; A0A3Q7WH39; A0A485N3Z3; A0A4W2HR42; A0A4X1VWP5; A0A5E4B5W7; A0A667G1N2; A0A671FLD2; A0A6D2VTP8; A0A6I9J0J2; A0A6I9L399; A0A6J2AX69; A0A6J3JI19; A0A6P3G999; A0A6P3QTP2; A0A6P3YPS8; A0A6P4URA4; A0A6P5BI07; A0A6P5Q341; A0A6P6IKI5; A0A7J8DZR6; aju:106976754; biu:109553552; bta:767917; cfa:404005; cjc:100395654; csab:103236563; dle:111173343; elk:111144517; F7DUZ6; F7HHH3; G3RWD3; G3T551; ggo:101139290; H0WNJ5; H2QQG6; H9ENW2; hsa:60559; I3MLG9; K7A146; lve:103074550; mcal:110300517; mcc:100429721; mcf:102116028; mmu:76687; NP_068747.1; oas:101105386; ocu:100337956; oro:101375772; P12280; P61008; P61009; ppad:109257855; ptr:742597; Q3SZU5; Q6ZWQ7; Q8C1D0; Q9H0S7; rbb:108534036; rro:104678734; sbq:101037075; ssc:100526140; tmu:101360639; U3KPB2; U6CP71; uah:113262229	ENSANAG00000035149; ENSBIXG00000011745; ENSBIXG00005016392; ENSBTAG00000014146; ENSCAFG00030010127; ENSCAFG00040005914; ENSCATG00000019740; ENSCCAG00000014046; ENSCJAG00000005430; ENSCSAG00000003075; ENSDLEG00000011990; ENSECAG00000016480; ENSFCAG00000044774; ENSG00000129128; ENSGGOG00000023323; ENSLAFG00000010193; ENSLCNG00005001010; ENSMFAG00000001302; ENSMLEG00000035804; ENSMMUG00000064613; ENSMNEG00000036272; ENSMUSG00000054408; ENSNVIG00000009274; ENSOCUG00000029741; ENSOGAG00000003825; ENSPANG00000005000; ENSPTRG00000016615; ENSRBIG00000033432; ENSRFEG00010017637; ENSRROG00000039858; ENSSBOG00000019414; ENSSSCG00070027307; ENSSTOG00000013678	LOC101360639; LOC111144517; Spcs3; SPCS3	SRP-dependent cotranslational protein targeting to membrane; Synthesis, secretion, and inactivation of Glucagon-like Peptide-1 (GLP-1); Synthesis, secretion, and inactivation of Glucose-dependent Insulinotropic Polypeptide (GIP); Synthesis, secretion, and deacylation of Ghrelin; Synthesis, secretion, and deacylation of Ghrelin		5	0	0.845	0.142122904	199.5	68.6	81.2		8.36	19.32	3.2	0	0	0	41.3	46	57.5	48	56.2	67.8	152.6	0	0	0	50.7	52.5	59.3	48	62.1	71.2	High	Not Found	Not Found	Not Found	High	High	High	High	High	High	1
TRUE	High	Master Protein	NP_001350671.1	autophagy-related protein 16-1 isoform 6 [Homo sapiens]	0.001	4.038	5	2	2	2	624	70	6.62	5.28	2	cell organization and biogenesis;protein metabolism;other metabolic processes;stress response;other biological processes	other membranes;cytoskeleton;other cytoplasmic organelle		Pf00400, Pf08614		E7EVC7; NP_001350671.1	ENSG00000085978; ENSG00000281089	ATG16L1		Nanoparticle triggered autophagic cell death; Neurodegeneration with brain iron accumulation (NBIA) subtypes pathway; LDLRAD4 and what we know about it; Autophagy; Senescence and autophagy in cancer	5	0																													High	Not Found	Not Found	Not Found	High	High	High	High	High	High	1
TRUE	High	Master Protein	NP_821158.2	glutathione hydrolase 7 isoform 1 [Homo sapiens]	0.001	4.033	5	2	2	2	662	70.4	5.1	6.2	2	protein metabolism;other metabolic processes;other biological processes	plasma membrane;other membranes	other molecular function	Pf01019	2686; 458194	A0A2J8VJ06; H2QK85; hsa:2686; K7CUI4; NP_821158.2; ptr:458194; Q8N899; Q8NF66; Q9BYP5; Q9BYP6; Q9UJ14	ENSG00000131067; ENSPTRG00000013423	GGT7	Glutathione synthesis and recycling; Aflatoxin activation and detoxification		2	0	0.876	0.306498084	0	106.6	121.7		2.74	6.12	0	0	0	0	31.9	32.5	36.9	42.7	39.3	45.5	0	0	0	0	39.2	37.1	38	42.7	43.4	47.8	Not Found	Not Found	Not Found	Not Found	High	High	High	High	High	High	1
TRUE	High	Master Protein	XP_005269584.1	sideroflexin-4 isoform X2 [Homo sapiens]	0.001	4.031	9	2	2	1	221	24.6	9.66	4.93	2						XP_005269584.1					0	0	1.041	0.704628505	0	127	122		7.19	9.91	0	0	0	0	14.6	13.8	17.3	15.4	15.5	17.9	0	0	0	0	17.9	15.7	17.8	15.4	17.1	18.8	Not Found	Not Found	Not Found	Not Found	High	High	High	High	High	High	1
TRUE	High	Master Protein	XP_024303352.1	E3 ubiquitin-protein ligase TRIM33 isoform X5 [Homo sapiens]	0.001	4.022	3	2	3	1	609	67.2	6.68	10.25	2						XP_024303352.1					0	0																													High	High	Not Found	Not Found	High	High	High	High	High	High	1	Met-loss [N-Term]
TRUE	High	Master Protein	NP_060767.2	peptide-N(4)-(N-acetyl-beta-glucosaminyl)asparagine amidase isoform 1 [Homo sapiens]	0.001	4.017	4	2	2	2	654	74.3	6.89	4.66	2	protein metabolism;other metabolic processes;stress response;other biological processes	cytosol;nucleus;other cell component	other molecular function	Pf01841, Pf04721, Pf09409	55768	B4DJE9; hsa:55768; NP_060767.2; Q59FB1; Q6PJD8; Q96IV0; Q9BVR8; Q9NR70	ENSG00000151092	NGLY1	N-glycan trimming in the ER and Calnexin/Calreticulin cycle		1	0	0.973	0.945808341	0	115.5	118.6		11.58	7.24	0	0	0	0	35	31.7	33.7	33	34.2	35.4	0	0	0	0	43	36.2	34.7	33	37.8	37.2	Not Found	Not Found	Not Found	Not Found	High	High	High	High	High	High	1
TRUE	High	Master Protein	NP_001252518.1	reticulon-3 isoform e [Homo sapiens]	0.001	4.011	2	2	3	2	1032	112.5	4.96	7.88	2	cell organization and biogenesis;transport;other biological processes	non-structural extracellular;plasma membrane;other membranes;ER/Golgi;other cell component		Pf02453	10313	B3KQS2; B7Z308; B7Z4M0; F5H774; hsa:10313; NP_001252518.1; O95197; Q147U9; Q496K2; Q53GN3; Q59EP0; Q5UEP2; Q6T930; Q7RTM7; Q7RTM8; Q7RTN3	ENSG00000133318	RTN3	Synaptic adhesion-like molecules	Alzheimer's disease and miRNA effects; Alzheimer's disease	3	0	1.056	0.4891571	0	122.3	115.9		5.69	7.12	0	0	0	0	43.9	52.9	54.9	53.6	47.4	56.9	0	0	0	0	53.9	60.3	56.6	53.6	52.4	59.7	High	Not Found	Not Found	Not Found	High	High	High	High	High	High	1
TRUE	High	Master Protein	NP_037374.1	cilia- and flagella-associated protein 20 [Homo sapiens]	0.001	4.004	12	2	2	2	193	22.8	9.76	4.68	2	cell organization and biogenesis;protein metabolism;other metabolic processes;developmental processes;other biological processes	cytoskeleton;nucleus;other cell component		Pf05018	100388169; 100441983; 100587828; 100968521; 101014281; 101037797; 101146376; 102144643; 103233081; 104664069; 105491516; 105533375; 105587859; 108285412; 108533897; 29105; 454130; 706737	A0A096NIZ2; A0A0D9QXL3; A0A2I3GY01; A0A2J8MVQ5; A0A2J8VZI0; A0A2K5DXE1; A0A2K5LJY4; A0A2K5RQ37; A0A2K5UDJ5; A0A2K6A5I8; A0A2K6CS84; A0A2K6KCX2; A0A2K6QR50; A0A2K6TF65; A0A2R9BM19; A0A663D749; A0A6D2W1F5; A0A6J3IC82; cjc:100388169; csab:103233081; F6QRE2; F6QRG1; G3QRV8; G7Q196; ggo:101146376; H2NR23; H2QB82; H9FTG1; hsa:29105; mcc:706737; mcf:102144643; nle:100587828; NP_037374.1; pon:100441983; pps:100968521; ptr:454130; Q9Y6A4; rbb:108533897; rro:104664069; sbq:101037797	ENSANAG00000030496; ENSCATG00000030766; ENSCCAG00000033141; ENSCJAG00000011700; ENSCSAG00000004774; ENSG00000070761; ENSGGOG00000005488; ENSMFAG00000007227; ENSMLEG00000041801; ENSMMUG00000015891; ENSMNEG00000036695; ENSNLEG00000027683; ENSPANG00000017094; ENSPPAG00000038314; ENSPPYG00000007403; ENSPTRG00000008174; ENSRBIG00000028425; ENSRROG00000039327; ENSSBOG00000025757	CFAP20			0	0																													Not Found	Not Found	Not Found	Not Found	High	High	High	High	High	High	1
TRUE	High	Master Protein	NP_067639.1	retinoid-inducible serine carboxypeptidase precursor [Homo sapiens]	0.001	3.948	6	2	2	2	452	50.8	5.81	6.61	2	protein metabolism;other metabolic processes;other biological processes	cytosol	other molecular function	Pf00450	59342	hsa:59342; NP_067639.1; Q96A94; Q9H3F0; Q9HB40	ENSG00000121064	SCPEP1			0	0	1.304	0.024532044	0	155.5	119.2		7	17.69	0	0	0	0	18.7	17.5	20.7	16.2	14.8	20.8	0	0	0	0	23	20	21.3	16.2	16.4	21.8	Not Found	Not Found	Not Found	Not Found	High	High	High	High	High	High	1
TRUE	High	Master Protein	NP_001317672.1	choline/ethanolaminephosphotransferase 1 [Homo sapiens]	0.001	3.947	5	2	3	2	416	46.5	8.21	7.55	2	other metabolic processes	other membranes;ER/Golgi;nucleus	other molecular function	Pf01066	100439046; 100975614; 101026847; 101146100; 10390; 105516037; 105554297; 105594376; 457116	A0A096NH45; A0A2I3TUN1; A0A2J8JXD0; A0A2J8UM78; A0A2K5J6I0; A0A2K5M435; A0A2K6ADQ6; A0A2R9CGQ3; A0A6D2WG37; A0A6D2WTQ8; A1PL14; G3R2A9; ggo:101146100; H2N6E7; hsa:10390; NP_001317672.1; pon:100439046; pps:100975614; ptr:457116; Q69YJ9; Q9P0Y8; Q9Y6K0	ENSCANG00000035656; ENSCATG00000033753; ENSG00000134255; ENSGGOG00000009575; ENSMLEG00000043166; ENSPANG00000000567; ENSPPAG00000043162; ENSPPYG00000001040; ENSPTRG00000001089	CEPT1	Synthesis of PC; Synthesis of PE	Kennedy pathway from sphingolipids; One-carbon metabolism and related pathways	4	0	0.886	0.175213542	111.1	89.8	101.3	33.24	8.42	0.94	5	5.9	0	0	175.2	214.7	245.5	276.3	252.8	261.3	238.4	385	0	0	215.1	244.9	253.1	276.3	279.4	274.3	High	High	Not Found	Not Found	High	High	High	High	High	High	1
TRUE	High	Master Protein	XP_016877188.1	actin-histidine N-methyltransferase isoform X1 [Homo sapiens]	0.001	3.943	5	2	2	2	594	67.2	5.96	6.42	2	cell organization and biogenesis;protein metabolism;other metabolic processes;other biological processes	nucleus;other cell component	cytoskeletal activity;other molecular function	Pf00856, Pf09273	84193	A0A024R6K3; A0PJU3; A5PLP0; B4DZE8; hsa:84193; Q0VAQ2; Q659C0; Q86TU7; Q86TU8; Q96GY9; Q9H5U5; XP_016877188.1	ENSG00000183576	SETD3	PKMTs methylate histone lysines	Histone modifications	2	0	0.873	0.281541789	257.3	46.8	53.6		15.36	9.77	3	0	0	0	23.6	22.8	20.6	29.8	24.8	31.7	143.1	0	0	0	29	26	21.2	29.8	27.4	33.3	High	Not Found	Not Found	Not Found	High	High	High	High	High	High	1
TRUE	High	Master Protein	NP_036553.2	zinc finger protein Rlf [Homo sapiens]	0.001	3.932	1	2	2	2	1914	217.8	6.77	6.43	2	protein metabolism;other metabolic processes;other biological processes	nucleus	nucleic acid binding activity;other molecular function	Pf00096	6018	hsa:6018; NP_036553.2; Q13129; Q14CQ1; Q9NU60	ENSG00000117000	RLF		Netrin-UNC5B signaling pathway	1	0	0.81	0.079305186	198.3	46.8	57.8		14.21	5.93	3	0	0	0	27.5	25.1	37	41.7	34.6	40.9	143.1	0	0	0	33.8	28.6	38.1	41.7	38.2	42.9	High	Not Found	Not Found	Not Found	High	High	High	High	High	High	1
TRUE	High	Master Protein	NP_003753.2	vesicle-associated membrane protein 4 isoform 1 [Homo sapiens]	0.001	3.929	18	2	2	2	141	16.4	7.34	3.03	2	cell organization and biogenesis;transport;other biological processes	plasma membrane;other membranes;ER/Golgi;other cytoplasmic organelle;other cell component		Pf00957	100592844; 100995005; 101023090; 101131279; 102129742; 104668541; 105484412; 105554135; 105597544; 108526249; 457513; 704733; 8674	A0A024R8Z6; A0A096N8H6; A0A2J8LLK1; A0A2J8UBR2; A0A2K5MH35; A0A2K5UYF9; A0A2K5YQH7; A0A2K6B2F0; A0A2K6KV17; A0A2K6Q965; A0A2R9A3T0; A0A5F7ZPY3; A0A6D2Y8T6; A2IDD8; F7EEL3; G1RYX7; G3SIP3; G7MFC1; G7NVH0; ggo:101131279; H2Q0L8; hsa:8674; mcc:704733; mcf:102129742; nle:100592844; NP_003753.2; O75379; pps:100995005; ptr:457513; Q6IAZ3; Q96IY9; Q96J20; Q9UEL7; rbb:108526249; rro:104668541	ENSCATG00000035773; ENSG00000117533; ENSGGOG00000023200; ENSMFAG00000031870; ENSMLEG00000033096; ENSMMUG00000023203; ENSMNEG00000025169; ENSNLEG00000015204; ENSPANG00000022546; ENSPPAG00000028975; ENSPTRG00000001680; ENSRBIG00000031656; ENSRROG00000036404	VAMP4	Retrograde transport at the Trans-Golgi-Network; Cargo recognition for clathrin-mediated endocytosis		3	0	0.953	0.772646029	0	201.5	211.5		1.72	6.19	0	0	0	0	48.5	50.5	57.3	68.8	56.1	58.9	0	0	0	0	59.5	57.6	59.1	68.8	62	61.8	Not Found	Not Found	Not Found	Not Found	High	High	High	High	High	High	1
TRUE	High	Master Protein	XP_011538619.1	sphingosine-1-phosphate lyase 1 isoform X1 [Homo sapiens]	0.001	3.927	5	2	2	2	568	63.5	9.16	5.38	2	other metabolic processes;developmental processes;signal transduction;other biological processes	other membranes;ER/Golgi	other molecular function	Pf00282	8879	B2RBD4; hsa:8879; O95470; Q7Z732; Q9ULG8; Q9UN89; XP_011538619.1	ENSG00000166224	SGPL1	Sphingolipid de novo biosynthesis	Sphingolipid pathway; Kennedy pathway from sphingolipids; Sphingolipid metabolism overview; Sphingolipid metabolism: integrated pathway	5	0	0.989	0.932739015	0	124.8	126.2		4.02	9.57	0	0	0	0	87	95.3	111.8	109.9	85.4	108.1	0	0	0	0	106.8	108.7	115.3	109.9	94.4	113.5	Not Found	Not Found	Not Found	Not Found	High	High	High	High	High	High	1
TRUE	High	Master Protein	NP_060347.2	solute carrier family 35 member F6 precursor [Homo sapiens]	0.001	3.921	7	2	3	2	371	40.2	6.93	7.49	2	cell organization and biogenesis;transport;other biological processes	other membranes;cytosol;mitochondrion;nucleus;other cytoplasmic organelle;other cell component	transporter activity	Pf06027	54978	D6W543; hsa:54978; NP_060347.2; Q53GK2; Q8N357; Q8NBX6; Q9NWX0	ENSG00000213699	SLC35F6			0	0																													Not Found	Not Found	Not Found	Not Found	High	High	High	High	High	High	1
TRUE	High	Master Protein	NP_065878.1	cilia- and flagella-associated protein 97 isoform 1 [Homo sapiens]	0.001	3.914	5	2	2	2	532	59.4	9.06	6.08	2				Pf13879	57587	B3KRP7; D3DP60; hsa:57587; NP_065878.1; Q05CU1; Q4W5M4; Q8N6E7; Q9P2B7; Q9UF45	ENSG00000164323	CFAP97			0	0	0.878	0.268725258	157.6	41.2	46.9	37.19	12.78	7.96	6.8	2.9	0	0	47.6	56.7	72.9	64.4	67.5	70.2	324.3	189.2	0	0	58.4	64.7	75.2	64.4	74.6	73.7	High	High	Not Found	Not Found	High	High	High	High	High	High	1
TRUE	High	Master Protein	NP_001338102.1	cytosolic purine 5'-nucleotidase isoform 2 [Homo sapiens]	0.001	3.888	4	2	2	2	569	65.8	6.3	5.15	2			other molecular function	Pf05761	101000292; 105537803; 105581899; 714292	A0A096P6G6; A0A0D9QZA2; A0A2I3HRZ5; A0A2K5LKC8; A0A2K6A0W6; A0A6Q8PHP0; F7GXG1; H9Z6K3; NP_001338102.1	ENSCATG00000030773; ENSCSAG00000005380; ENSG00000076685; ENSMLEG00000040980; ENSMMUG00000003749; ENSNLEG00000015225; ENSPANG00000020954	NT5C2			0	0	1.006	0.818715258	0	82.9	82.5		13.7	9.49	0	0	0	0	34.7	38	52.4	43.1	37.1	46.8	0	0	0	0	42.6	43.3	54	43.1	41	49.1	Not Found	Not Found	Not Found	Not Found	High	High	High	High	High	High	1
TRUE	High	Master Protein	NP_001092143.1	autophagy-related protein 101 [Homo sapiens]	0.001	3.887	9	2	2	2	218	25	6.15	2.35	2	cell organization and biogenesis;other metabolic processes;other biological processes	other membranes;cytosol;ER/Golgi;other cell component	other molecular function	Pf07855	100715823; 100957016; 100976889; 101022496; 101149461; 101580253; 101707182; 101966895; 102115595; 102245231; 102429721; 102492798; 102764222; 102884365; 103238337; 104670650; 104865183; 105307010; 105474328; 105503619; 105555380; 105580322; 105817917; 107509824; 108521610; 109249138; 451914; 60673; 696954	A0A024R128; A0A091DH17; A0A096MSR0; A0A0D9R0J6; A0A2J8KDI4; A0A2J8SXM2; A0A2K5IWZ6; A0A2K5NAS4; A0A2K5V050; A0A2K6AG72; A0A2K6D159; A0A2K6F682; A0A2K6KDI1; A0A2K6PU25; A0A2R8ZUP9; A0A485PM32; A0A5E4A9K0; A0A667HRJ6; A0A673TNV3; A0A6D2W884; A0A6G1BAK0; A0A6J1XHP8; A0A6P4TNJ0; A0A6P6BYW7; A0A6P6F1K5; A0A6P6IDB1; A0A7J7Z061; A0A7J8JC47; aju:106986456; csab:103238337; F7HI77; G1PCD7; G3QU82; G5BL93; G7N711; G7PIC2; ggo:101149461; H0VTH9; H0XG47; H2Q5Y8; hgl:101707182; hsa:60673; I3LWQ9; L5L5W2; L5MAD4; L8YDR2; mcc:696954; mcf:102115595; myb:102245231; myd:102764222; NP_001092143.1; pale:102884365; ppad:109249138; pps:100976889; ptr:451914; Q9BSB4; Q9HAE2; Q9HBN1; rbb:108521610; rro:104670650; S7MY58; tup:102492798	ENSCANG00000033942; ENSCATG00000040186; ENSCPOG00000015499; ENSCSAG00000005819; ENSG00000123395; ENSGGOG00000006423; ENSHGLG00000014036; ENSLCNG00005014613; ENSMFAG00000032136; ENSMLEG00000043568; ENSMLUG00000008876; ENSMMUG00000015392; ENSMNEG00000038302; ENSOGAG00000016790; ENSPANG00000012629; ENSPCOG00000016127; ENSPPAG00000027593; ENSPTRG00000004967; ENSRBIG00000028557; ENSRROG00000033976; ENSSSUG00005006890; ENSSTOG00000000488	Atg101; ATG101; C12orf44	Macroautophagy	Alzheimer's disease and miRNA effects; Neurodegeneration with brain iron accumulation (NBIA) subtypes pathway; Autophagy; Alzheimer's disease	5	0																													Not Found	Not Found	Not Found	Not Found	High	High	High	High	High	High	1
TRUE	High	Master Protein	NP_001129193.1	piwi-like protein 2 isoform 1 [Homo sapiens]	0.002	3.823	2	2	2	2	973	109.8	8.98	5.54	2	cell cycle OR cell proliferation;DNA metabolism;RNA metabolism OR transcription;other metabolic processes;developmental processes;other biological processes	nucleus;other cell component	nucleic acid binding activity;other molecular function	Pf02170, Pf02171, Pf08699	55124	A8K4S3; A8K8S5; B0AZN9; B0AZP2; B4DR22; E7ECA4; hsa:55124; NP_001129193.1; Q8TC59; Q96SW6; Q9NW28; W0HK13	ENSG00000197181	PIWIL2	PIWI-interacting RNA (piRNA) biogenesis	Male infertility	2	0	0.945	0.576471523	149.8	81.6	86.4	49.08	9.06	0.69	6.5	9.8	0	0	171.5	219.8	235.3	259.8	232.2	244.6	310	639.5	0	0	210.5	250.7	242.6	259.8	256.7	256.8	High	High	Not Found	Not Found	High	High	High	High	High	High	1
TRUE	High	Master Protein	NP_002684.1	DNA polymerase subunit gamma-1 [Homo sapiens]	0.002	3.777	3	2	2	2	1239	139.5	6.9	6.21	2	DNA metabolism;other metabolic processes;stress response;other biological processes	mitochondrion;other cell component	nucleic acid binding activity;other molecular function	Pf00476, Pf18136	5428	hsa:5428; NP_002684.1; P54098; Q8NFM2; Q92515	ENSG00000140521	POLG		Nucleotide metabolism; Male infertility	2	0																													Not Found	High	Not Found	Not Found	High	High	High	High	High	High	1
TRUE	High	Master Protein	NP_008909.1	E3 ubiquitin-protein ligase RNF113A [Homo sapiens]	0.002	3.757	4	2	2	2	343	38.8	5.69	4.38	2	protein metabolism;DNA metabolism;RNA metabolism OR transcription;other metabolic processes;stress response;other biological processes	nucleus	other molecular function	Pf00642, Pf13920	101144250; 7737	B2RBR7; G3QIS1; ggo:101144250; hsa:7737; NP_008909.1; O15541	ENSG00000125352; ENSGGOG00000002324	RNF113A			0	0																													Not Found	Not Found	Not Found	Not Found	High	High	High	High	High	High	1
TRUE	High	Master Protein	NP_003095.2	sorbitol dehydrogenase [Homo sapiens]	0.002	3.755	7	2	2	2	357	38.3	7.97	4.7	2	other metabolic processes;stress response;other biological processes	non-structural extracellular;other membranes;cytosol;cytoskeleton;mitochondrion	other molecular function	Pf00107, Pf08240	6652	B2R655; B7Z3A6; hsa:6652; J3JZZ5; NP_003095.2; Q00796; Q16682; Q9UMD6	ENSG00000140263	SORD	Formation of xylulose-5-phosphate; Fructose biosynthesis	Polyol pathway	3	0	0.961	0.766915955	144.7	78.8	82	7.13	2.33	3.63	5.6	3.7	0	0	112.7	124.9	132	147.1	130.2	130.5	267.1	241.4	0	0	138.3	142.5	136.1	147.1	143.9	137	High	High	Not Found	Not Found	High	High	High	High	High	High	1
TRUE	High	Master Protein	NP_005324.3	holocytochrome c-type synthase [Homo sapiens]	0.002	3.751	16	2	2	2	268	30.6	6.68	5.55	2	cell organization and biogenesis;protein metabolism;other metabolic processes;developmental processes	other membranes;mitochondrion	other molecular function	Pf01265	3052	B3KUS1; hsa:3052; NP_005324.3; P53701; Q502X8	ENSG00000004961	HCCS			0	0																													High	High	High	High	High	High	High	High	High	High	1	Met-loss [N-Term]
TRUE	High	Master Protein	NP_001245253.1	tumor protein p53-inducible protein 11 isoform a [Homo sapiens]	0.002	3.749	10	2	3	2	189	21	9.55	4.51	2	other biological processes	other membranes		Pf14936	100977180; 743617; 9537	A0A2I3T132; A0A2J8LHK4; A0A2R9A4P5; A0A6D2XR03; hsa:9537; NP_001245253.1; O14683; pps:100977180; ptr:743617; Q3ZCS0	ENSG00000175274; ENSPPAG00000028354; ENSPTRG00000003532	TP53I11			0	0	0.946	0.6849714	193.4	73.5	77.7	26.24	4.42	8.82	4.7	5	0	0	77.6	90.1	100	108.6	108.2	95.6	224.1	326.3	0	0	95.3	102.8	103.1	108.6	119.6	100.3	High	High	Not Found	Not Found	High	High	High	High	High	High	1
TRUE	High	Master Protein	NP_001308554.1	protein FAM126B isoform 2 [Homo sapiens]	0.002	3.744	4	2	2	2	586	64.5	6.76	5.79	2						NP_001308554.1					0	0	1.2	0.020748292	0	190.5	158.7		6.85	11.2	0	0	0	0	121.9	116.4	145.6	141.2	112.8	107.7	0	0	0	0	149.6	132.8	150.1	141.2	124.7	113.1	Not Found	Not Found	Not Found	Not Found	High	High	High	High	High	High	1
TRUE	High	Master Protein	NP_001077425.1	zinc finger protein 655 isoform f [Homo sapiens]	0.002	3.73	3	2	2	1	526	61.3	6.89	4.86	2	other biological processes	nucleus;other cell component		Pf00096	100995865	A0A2R9C9Y2; NP_001077425.1; pps:100995865	ENSPPAG00000041610	ZNF655			0	1	0.91	0.367779494	107.6	87.2	95.8	18.53	14.07	9.02	4.1	3.9	0	0	130.1	185.1	175.3	205.3	179.6	164.3	195.5	254.5	0	0	159.7	211.1	180.7	205.3	198.5	172.5	Not Found	Not Found	Not Found	Not Found	High	High	High	High	High	High	1
TRUE	High	Master Protein	NP_002895.3	negative elongation factor E [Homo sapiens]	0.002	3.724	8	2	2	2	380	43.2	9.33	3.1	2	RNA metabolism OR transcription;other metabolic processes;other biological processes	plasma membrane;other membranes;nucleus	nucleic acid binding activity;other molecular function	Pf00076	7936	A0A1U9X830; A2BE08; B4DUN1; B4DYX9; hsa:7936; NP_002895.3; P18615; Q5JP74; Q5JP75; Q96F56; Q9NPK2	ENSG00000204356; ENSG00000206268; ENSG00000206357; ENSG00000229363; ENSG00000231044; ENSG00000233801	NELFE	Formation of RNA Pol II elongation complex ; Formation of HIV elongation complex in the absence of HIV Tat; Formation of HIV-1 elongation complex containing HIV-1 Tat; Pausing and recovery of Tat-mediated HIV elongation; Tat-mediated HIV elongation arrest and recovery; HIV elongation arrest and recovery; Pausing and recovery of HIV elongation; RNA Polymerase II Pre-transcription Events; TP53 Regulates Transcription of DNA Repair Genes; Formation of the Early Elongation Complex; Formation of the HIV-1 Early Elongation Complex; Abortive elongation of HIV-1 transcript in the absence of Tat	Initiation of transcription and translation elongation at the HIV-1 LTR	15	0	0.946	0.700488715	241.9	52.5	55.5	57	4.21	5.42	6.1	0	0	3.1	78.9	80.2	96.4	102.4	93.3	89	290.9	0	0	683.7	96.9	91.5	99.4	102.4	103.1	93.4	High	Not Found	Not Found	High	High	High	High	High	High	High	1
TRUE	High	Master Protein	NP_056943.1	transcription initiation factor IIA subunit 1 isoform 1 [Homo sapiens]	0.003	3.714	8	2	2	2	376	41.5	4.55	5.72	2	RNA metabolism OR transcription;other metabolic processes	cytosol;nucleus;other cell component	nucleic acid binding activity;other molecular function	Pf03153	2957	hsa:2957; NP_056943.1; P52655; Q3KNQ9	ENSG00000165417	GTF2A1	RNA Polymerase II Pre-transcription Events; RNA polymerase II transcribes snRNA genes; HIV Transcription Initiation; RNA Polymerase II HIV Promoter Escape; RNA Polymerase II Promoter Escape; RNA Polymerase II Transcription Pre-Initiation And Promoter Opening; RNA Polymerase II Transcription Initiation; Estrogen-dependent gene expression		10	0	1.158	0.244137959	0	93	80.3		5.08	12.88	0	0	0	0	13.6	14.7	17.7	16.7	11.7	13.8	0	0	0	0	16.7	16.8	18.2	16.7	12.9	14.5	Not Found	Not Found	Not Found	Not Found	High	High	High	High	High	High	1	Met-loss [N-Term]
TRUE	High	Master Protein	XP_024305248.1	cysteine-rich protein 2 isoform X1 [Homo sapiens]	0.003	3.709	8	2	2	2	280	30	8.72	5.76	2						XP_024305248.1					0	0																													Not Found	Not Found	Not Found	Not Found	High	High	High	High	High	High	1
TRUE	High	Master Protein	NP_065851.1	intraflagellar transport protein 80 homolog isoform a [Homo sapiens]	0.003	3.701	4	2	2	2	777	88	7.69	2.43	2	cell cycle OR cell proliferation;cell organization and biogenesis;transport;developmental processes;signal transduction;other biological processes	cytoskeleton;other cell component			57560	B4E0K1; C9J8I0; hsa:57560; NP_065851.1; Q3MJC4; Q86YF4; Q9P2H3; Q9UIX1	ENSG00000068885	IFT80	Intraflagellar transport	Ciliary landscape; Intraflagellar transport proteins binding to dynein; Genes related to primary cilium development (based on CRISPR); Ciliopathies	5	0																													Not Found	Not Found	Not Found	Not Found	High	High	High	High	High	High	1
TRUE	High	Master Protein	XP_005260319.1	centrosome-associated protein CEP250 isoform X1 [Homo sapiens]	0.003	3.692	1	2	2	2	2442	281	5.02	5.7	2	cell cycle OR cell proliferation;cell organization and biogenesis;other biological processes	cytosol;cytoskeleton;other cell component	other molecular function	Pf15035	11190	E1P5Q3; hsa:11190; O14812; O60588; Q9BV73; Q9H450; XP_005260319.1	ENSG00000126001	CEP250	Recruitment of NuMA to mitotic centrosomes; Regulation of PLK1 Activity at G2/M Transition; Loss of Nlp from mitotic centrosomes; Recruitment of mitotic centrosome proteins and complexes; Anchoring of the basal body to the plasma membrane; AURKA Activation by TPX2	Mesodermal commitment pathway	8	0																													Not Found	Not Found	Not Found	Not Found	High	High	High	High	High	High	1
TRUE	High	Master Protein	NP_006528.2	ubiquitin carboxyl-terminal hydrolase 3 isoform 1 [Homo sapiens]	0.003	3.676	6	2	2	2	520	58.9	8.18	5.99	2	cell cycle OR cell proliferation;protein metabolism;DNA metabolism;other metabolic processes;stress response;other biological processes	nucleus;other cell component	nucleic acid binding activity;other molecular function	Pf00443, Pf02148	9960	B4DVU5; F5H1A6; hsa:9960; NP_006528.2; Q8WVD0; Q9Y6I4	ENSG00000140455	USP3	Ub-specific processing proteases		1	0																													High	Not Found	Not Found	Not Found	High	High	High	High	High	High	1
TRUE	High	Master Protein	XP_005254044.1	ubiquitin-protein ligase E3B isoform X1 [Homo sapiens]	0.003	3.665	2	2	2	2	1068	123	8.19	4.94	2	protein metabolism;other metabolic processes		other molecular function	Pf00632	89910	A5D8Z3; hsa:89910; Q05BX9; Q659F7; Q7Z3V4; Q7Z7Q1; Q9BXZ4; XP_005254044.1	ENSG00000151148	UBE3B	Antigen processing: Ubiquitination & Proteasome degradation		1	0	1.042	0.482674645	102.5	128.7	123.6		6.74	11.29	2.6	0	0	0	119	146.5	151	171.8	135.2	131.3	124	0	0	0	146.1	167.1	155.7	171.8	149.4	137.8	High	Not Found	Not Found	Not Found	High	High	High	High	High	High	1
TRUE	High	Master Protein	NP_001171809.1	protocadherin-19 isoform c precursor [Homo sapiens]	0.003	3.665	2	2	2	2	1148	126.2	5.36	2.57	2	cell adhesion;developmental processes	plasma membrane;other membranes	other molecular function	Pf00028, Pf08266	100984285; 57526	A0A2R9BSU7; B0LDS4; E9PAM6; hsa:57526; NP_001171809.1; Q5JTG1; Q5JTG2; Q68DT7; Q8TAB3; Q9P2N3	ENSG00000165194; ENSPPAG00000039228	PCDH19			0	0																													Not Found	Not Found	Not Found	Not Found	High	High	High	High	High	High	1
TRUE	High	Master Protein	NP_037366.1	eukaryotic translation initiation factor 3 subunit K isoform 1 [Homo sapiens]	0.003	3.657	8	2	3	2	218	25	4.93	7.25	2	cell organization and biogenesis;protein metabolism;other metabolic processes;other biological processes	cytosol;translational apparatus;nucleus;other cell component	translation activity;nucleic acid binding activity	Pf10075	100589864; 100982948; 101024556; 101144468; 102123503; 103234636; 104679964; 105495401; 105594516; 105820557; 108539028; 27335; 456009; 693536	A0A0A0MUQ8; A0A0D9QVJ4; A0A1D5R5X7; A0A2I2ZVW5; A0A2I3HRY5; A0A2J8QF65; A0A2J8RDZ4; A0A2K5LHM8; A0A2K5X240; A0A2K6EB42; A0A2K6FIH8; A0A2K6MTD6; A0A2K6NYN5; A0A2R8ZV29; A0A6D2WKL9; A8K0I9; B7ZAM9; csab:103234636; F6XGZ8; G7NNI7; G8F5R8; ggo:101144468; H2QG88; hsa:27335; mcc:693536; mcf:102123503; nle:100589864; NP_037366.1; pps:100982948; Q96IQ0; Q9UBQ5; Q9Y6D1; rbb:108539028; rro:104679964	ENSCATG00000030380; ENSCSAG00000004026; ENSG00000178982; ENSG00000282986; ENSGGOG00000016808; ENSMFAG00000033962; ENSMMUG00000028767; ENSMNEG00000045211; ENSNLEG00000033905; ENSPANG00000006758; ENSPCOG00000018532; ENSPPAG00000027427; ENSPTRG00000010934; ENSRBIG00000042978; ENSRROG00000029130	EIF3K	L13a-mediated translational silencing of Ceruloplasmin expression; Translation initiation complex formation; Formation of a pool of free 40S subunits; Formation of the ternary complex, and subsequently, the 43S complex; Ribosomal scanning and start codon recognition; GTP hydrolysis and joining of the 60S ribosomal subunit		6	0	1.136	0.204448475	0	122.4	107.8		6.83	15.73	0	0	0	0	27.4	26.3	29	24	23.9	30.9	0	0	0	0	33.6	30	29.9	24	26.4	32.4	Not Found	Not Found	Not Found	Not Found	High	High	High	High	High	High	1
TRUE	High	Master Protein	NP_005304.3	protein disulfide-isomerase A3 precursor [Homo sapiens]	0.003	3.655	5	2	2	2	505	56.7	6.35	2.35	2	protein metabolism;stress response;other biological processes	non-structural extracellular;other membranes;ER/Golgi;other cytoplasmic organelle;other cell component	other molecular function	Pf00085, Pf13848	2923	hsa:2923; NP_005304.3; P30101; Q13453; Q14255; Q8IYF8; Q9UMU7	ENSG00000167004	PDIA3	ER-Phagosome pathway; Antigen Presentation: Folding, assembly and peptide loading of class I MHC; Calnexin/calreticulin cycle	Prion disease pathway	4	0	1.245	0.026395409	0	149.4	119.9		18.51	12.82	0	0	0	0	59	50	49.3	45.8	40.3	53.3	0	0	0	0	72.4	57	50.8	45.8	44.5	55.9	High	Not Found	Not Found	Not Found	High	High	High	High	High	High	1
TRUE	High	Master Protein	NP_001287939.2	alkylated DNA repair protein alkB homolog 8 isoform 1 [Homo sapiens]	0.003	3.649	4	2	2	2	664	75.2	7.99	3.07	2	RNA metabolism OR transcription;other metabolic processes;stress response	cytosol;nucleus;other cell component	nucleic acid binding activity;other molecular function	Pf08241, Pf09004, Pf13532	91801	B1Q2M0; B4DEF6; hsa:91801; NP_001287939.2; Q8N989; Q96BT7	ENSG00000137760	ALKBH8	tRNA modification in the nucleus and cytosol		1	0																													High	High	Not Found	High	High	High	High	High	High	High	1
TRUE	High	Master Protein	XP_016862050.1	palmitoyltransferase ZDHHC3 isoform X2 [Homo sapiens]	0.003	3.627	10	2	2	2	378	42.8	7.64	5.47	2						XP_016862050.1					0	0																													Not Found	Not Found	Not Found	Not Found	High	High	High	High	High	High	1
TRUE	High	Master Protein	NP_003748.1	eukaryotic translation initiation factor 3 subunit I [Homo sapiens]	0.003	3.613	7	2	2	2	325	36.5	5.64	5.64	2	cell organization and biogenesis;protein metabolism;other metabolic processes	cytosol;translational apparatus;other cell component	nucleic acid binding activity	Pf00400	100388109; 100976979; 101004594; 101146095; 103225202; 105494630; 105535059; 105709152; 105988849; 108518562; 742231; 8668	A0A096NFN8; A0A0D9S7X4; A0A1D5Q0R8; A0A1S3FHS3; A0A2J8IYW3; A0A2J8Y7B3; A0A2K5CMU1; A0A2K5VGS5; A0A2K5Y965; A0A2K6CYX3; A0A2K6LQF6; A0A2R9ADB9; A0A2Y9QNM3; A0A663DHY7; A0A6D2X6R2; A0A6J2LSD0; A0A6J3FAG4; A0A7J8F7H8; cjc:100388109; csab:103225202; F6QB54; G1STF9; G3QGU3; ggo:101146095; H2N856; H2PYK1; H9G180; hsa:8668; K7B1S2; NP_003748.1; pps:100976979; ptr:742231; Q13347; Q5U0F4; rbb:108518562; tmu:101358729	ENSANAG00000022982; ENSCJAG00000006810; ENSCSAG00000001050; ENSG00000084623; ENSGGOG00000001579; ENSMLEG00000030211; ENSMMUG00000006119; ENSMNEG00000037892; ENSOCUG00000007619; ENSPANG00000010063; ENSPPAG00000030615; ENSPPYG00000001598; ENSPTRG00000000476; ENSRBIG00000036762	Eif3i; EIF3I; EIF3S2; LOC101358729	L13a-mediated translational silencing of Ceruloplasmin expression; Translation initiation complex formation; Formation of a pool of free 40S subunits; Formation of the ternary complex, and subsequently, the 43S complex; Ribosomal scanning and start codon recognition; GTP hydrolysis and joining of the 60S ribosomal subunit	Translation factors; nsp1 from SARS-CoV-2 inhibits translation initiation in the host cell	8	0	0.906	0.473774016	0	76.7	84.7		10.16	12.96	0	0	0	0	10.5	12	15.2	17.2	12	14.4	0	0	0	0	12.9	13.7	15.7	17.2	13.3	15.1	High	High	High	High	High	High	High	High	High	High	1
TRUE	High	Master Protein	NP_003236.3	protein-glutamine gamma-glutamyltransferase E [Homo sapiens]	0.003	3.603	5	2	2	2	693	76.6	5.86	5.61	2	cell organization and biogenesis;protein metabolism;other metabolic processes;developmental processes	plasma membrane;other membranes;other cell component	other molecular function	Pf00868, Pf00927, Pf01841	7053	A8K5N6; B2RCR6; D3DVX1; hsa:7053; NP_003236.3; O95933; Q08188; Q32ML9; Q32MM0	ENSG00000125780	TGM3			0	0	1.367	0.000547668	147.3	117	85.6	1.62	22.91	13.42	2.8	2	0	0	85.4	103.7	71.8	61.5	69.4	75.9	133.5	130.5	0	0	104.8	118.3	74	61.5	76.7	79.7	High	High	Not Found	Not Found	High	High	High	High	High	High	1
TRUE	High	Master Protein	NP_037387.2	muskelin isoform 2 [Homo sapiens]	0.003	3.59	3	2	2	2	735	84.7	6.34	2.44	2	cell adhesion;cell organization and biogenesis;signal transduction;other biological processes	cytosol;nucleus;other cell component	other molecular function	Pf01344, Pf06588, Pf13415	4289	A4D1M8; A6NG43; hsa:4289; NP_037387.2; Q9NSK4; Q9NUS8; Q9UL63	ENSG00000128585	MKLN1		Ciliary landscape	1	0	1.114	0.227077051	0	134.3	120.6		2.25	8.68	0	0	0	0	46.3	49.8	53	51	53.4	48.5	0	0	0	0	56.8	56.8	54.6	51	59	50.9	High	High	Not Found	Not Found	High	High	High	High	High	High	1
TRUE	High	Master Protein	NP_001309179.1	RNA-binding protein Musashi homolog 2 isoform c [Homo sapiens]	0.005	3.524	7	2	2	1	324	34.8	8.88	5.55	2	other biological processes	cytosol;other cell component	nucleic acid binding activity	Pf00076	105520119; 105539104; 124540	A0A2J8MFD1; A0A2K5JAW6; A0A2K5WBW7; A0A2K5YV29; A0A2K6TJ59; A0A2R9BIE0; A0A337SE56; A0A667HQH7; A0A6D2WEI1; A0A7J7TF20; A0A7J7TKW5; A0A7J8D0H0; A0A7J8GCE9; B4DHE8; G1SZA1; G3RBK6; H2QDH9; NP_001309179.1	ENSCANG00000036414; ENSFCAG00000041686; ENSG00000153944; ENSGGOG00000013182; ENSLCNG00005018872; ENSMFAG00000042936; ENSMLEG00000033888; ENSOCUG00000010440; ENSPPAG00000037697; ENSPTRG00000009437; ENSSBOG00000026425	AKAP1; MSI2			0	0																													Not Found	Not Found	Not Found	Not Found	High	High	High	High	High	High	1	Acetyl [N-Term]
TRUE	High	Master Protein	NP_001291287.1	zinc finger protein 42 homolog [Homo sapiens]	0.005	3.519	5	2	2	1	310	34.8	8.9	5	2	cell cycle OR cell proliferation;developmental processes;other biological processes	nucleus;other cell component	nucleic acid binding activity;other molecular function	Pf00096	132625	D3DP65; hsa:132625; NP_001291287.1; Q8WXE2; Q96MM3	ENSG00000179059	ZFP42		Cardiac progenitor differentiation; Pre-implantation embryo	2	0																													Not Found	Not Found	Not Found	Not Found	High	High	High	High	High	High	1
TRUE	High	Master Protein	NP_004083.3	enoyl-CoA hydratase, mitochondrial [Homo sapiens]	0.005	3.516	6	2	2	2	290	31.4	8.07	4.93	2	other metabolic processes	mitochondrion	other molecular function	Pf00378	1892	hsa:1892; NP_004083.3; O00739; P30084; Q5VWY1; Q96H54	ENSG00000127884	ECHS1	Branched-chain amino acid catabolism; Beta oxidation of decanoyl-CoA to octanoyl-CoA-CoA; Beta oxidation of octanoyl-CoA to hexanoyl-CoA; Beta oxidation of hexanoyl-CoA to butanoyl-CoA; Beta oxidation of butanoyl-CoA to acetyl-CoA; Beta oxidation of lauroyl-CoA to decanoyl-CoA-CoA	Fatty acid beta-oxidation; Fatty acid biosynthesis; Ciliary landscape; Tryptophan metabolism	10	0	0.965	0.878280817	0	116.3	120.5		20.57	2.58	0	0	0	0	51.3	39.8	43	49	42.3	44.8	0	0	0	0	63	45.4	44.3	49	46.8	47	Not Found	Not Found	Not Found	Not Found	High	High	High	High	High	High	1
TRUE	High	Master Protein	NP_114403.1	28S ribosomal protein S24, mitochondrial precursor [Homo sapiens]	0.005	3.47	15	2	2	2	167	19	9.38	4.92	2	cell organization and biogenesis;protein metabolism;other metabolic processes	other membranes;mitochondrion;translational apparatus	other molecular function	Pf14955	64951	A4D1U9; hsa:64951; NP_114403.1; P82668; Q96EL2; Q96Q23; Q9P047	ENSG00000062582	MRPS24	Mitochondrial translation initiation; Mitochondrial translation elongation; Mitochondrial translation termination		3	0	0.651	0.000168049	0	84.2	129.5		3.77	7.55	0	0	0	0	30	30.3	35.9	55.6	51.2	60.7	0	0	0	0	36.8	34.6	37	55.6	56.6	63.7	Not Found	Not Found	Not Found	Not Found	High	High	High	High	High	High	1
TRUE	High	Master Protein	NP_001129036.1	heat shock factor protein 2 isoform b [Homo sapiens]	0.005	3.455	5	2	2	2	518	58.3	4.82	5.21	2	other biological processes	nucleus	nucleic acid binding activity;other molecular function	Pf00447, Pf06546	101148554; 462974	A0A2I2Y5N3; A0A2J8PTT4; A0A6D2WJS5; ggo:101148554; H2QTN7; K7C5T3; NP_001129036.1	ENSGGOG00000023192; ENSPTRG00000018561	HSF2			0	0	1.021	0.770128796	0	78.9	77.3		8.08	14.48	0	0	0	0	21.6	26.1	24.8	28.2	23.5	20.1	0	0	0	0	26.5	29.8	25.6	28.2	26	21.1	Not Found	Not Found	Not Found	Not Found	High	High	High	High	High	High	1
TRUE	High	Master Protein	XP_005259449.1	programmed cell death protein 5 isoform X1 [Homo sapiens]	0.005	3.445	16	2	2	2	129	15	6.93	1.67	2	other biological processes	cytosol;nucleus	enzyme regulator activity;cytoskeletal activity;nucleic acid binding activity;other molecular function	Pf01984	100994373; 455920	A0A2I3T3R7; A0A2J8KSS4; A0A2R9CDY4; A0A6D2XDQ6; ptr:455920; XP_005259449.1	ENSPPAG00000042320; ENSPTRG00000010791	PDCD5			0	0	1.14	0.166141254	0	137	120.1		22.63	14.18	0	0	0	0	41.3	35.8	31.1	30.6	32.4	38.8	0	0	0	0	50.7	40.8	32.1	30.6	35.8	40.7	Not Found	Not Found	Not Found	Not Found	High	High	High	High	High	High	1
TRUE	High	Master Protein	NP_001268364.1	dual specificity mitogen-activated protein kinase kinase 4 isoform 2 [Homo sapiens]	0.005	3.437	8	2	2	2	410	45.6	8.03	6.04	2	protein metabolism;other metabolic processes;stress response;signal transduction;other biological processes		kinase activity;other molecular function	Pf00069	100587718; 101015667; 104672345; 455065; 718155	A0A1D5QAU9; A0A2I3G2G1; A0A2I3LK59; A0A2J8MGY5; A0A2K6PJ79; A0A6D2Y882; H2QCA7; mcc:718155; NP_001268364.1; ptr:455065	ENSMMUG00000019842; ENSNLEG00000014536; ENSPANG00000023748; ENSPTRG00000008783; ENSRROG00000032430	MAP2K4		MAPK signaling pathway; FAS pathway and stress induction of HSP regulation; p38 MAPK signaling pathway	3	0																													High	High	Not Found	Not Found	High	High	High	High	High	High	1
TRUE	High	Master Protein	XP_005269705.1	zinc finger SWIM domain-containing protein 8 isoform X1 [Homo sapiens]	0.005	3.431	1	2	2	2	1905	202.7	6.55	2.6	2						XP_005269705.1					0	0																													High	High	High	Not Found	High	High	High	High	High	High	1
TRUE	High	Master Protein	NP_060208.2	centlein isoform 1 [Homo sapiens]	0.005	3.43	1	2	2	2	1406	162.1	8.09	4.74	2						NP_060208.2		CNTLN			0	0	2.327	2.31E-11	0	128.8	55.3		7.74	20.97	0	0	0	0	19.7	22.9	21.7	8.5	11.7	9.9	0	0	0	0	24.2	26.1	22.4	8.5	12.9	10.4	Not Found	Not Found	Not Found	Not Found	High	High	High	High	High	High	1
TRUE	High	Master Protein	NP_950245.2	5-methylcytosine rRNA methyltransferase NSUN4 isoform a [Homo sapiens]	0.005	3.396	6	2	2	2	384	43.1	8.18	4.79	2	RNA metabolism OR transcription;other metabolic processes	mitochondrion;translational apparatus	nucleic acid binding activity;other molecular function	Pf01189	387338	A8K6S6; B3KQ50; B4DHA4; hsa:387338; NP_950245.2; Q5TDF7; Q96AN8; Q96CB9; Q9HAJ8	ENSG00000117481	NSUN4	rRNA modification in the mitochondrion		1	0	0.736	0.017290018	0	110.2	149.6		10.96	12.22	0	0	0	0	12.2	12.3	16.8	21.5	18.4	16.1	0	0	0	0	15	14	17.3	21.5	20.3	16.9	Not Found	Not Found	Not Found	Not Found	High	High	High	High	High	High	1
TRUE	High	Master Protein	NP_005484.2	ran-binding protein 9 [Homo sapiens]	0.006	3.371	4	2	2	2	729	77.8	6.79	2.82	2	cell organization and biogenesis;developmental processes;signal transduction;other biological processes	plasma membrane;other membranes;cytosol;cytoskeleton;nucleus;other cell component	other molecular function	Pf00622, Pf08513, Pf10607	10048	A0A024QZW3; A0PJA2; B2R8E1; hsa:10048; NP_005484.2; O94764; Q6P3T7; Q7LBR2; Q7Z7F9; Q96S59	ENSG00000010017	RANBP9	RAF/MAP kinase cascade; L1CAM interactions; MET activates RAS signaling	Brain-derived neurotrophic factor (BDNF) signaling pathway; Ciliary landscape	5	0	0.954	0.775513475	147.6	73.1	76.6		7.63	6.64	0	2.2	0	0	57.9	59.1	75.9	72.9	67.4	78.5	0	143.6	0	0	71.1	67.4	78.2	72.9	74.5	82.4	High	High	Not Found	Not Found	High	High	High	High	High	High	1
TRUE	High	Master Protein	NP_079350.5	extracellular matrix organizing protein FRAS1 isoform 1 precursor [Homo sapiens]	0.006	3.357	1	2	2	2	4012	443.4	5.59	4.31	2						NP_079350.5					0	0	0.929	0.549811744	0	155.8	167.7		2.72	3.09	0	0	0	0	77.9	80.4	88.2	98.7	87.2	97.6	0	0	0	0	95.6	91.7	90.9	98.7	96.4	102.4	Not Found	Not Found	Not Found	Not Found	High	High	High	High	High	High	1
TRUE	High	Master Protein	NP_078857.5	protein FAM184A isoform 1 [Homo sapiens]	0.006	3.35	1	2	2	1	1140	132.9	5.83	4.63	2				Pf15665	79632	B9DI75; F8W8D6; hsa:79632; NP_078857.5; Q5TBS9; Q7Z323; Q8NB25; Q96GY8; Q9H0J8; Q9H851	ENSG00000111879	FAM184A			0	0																													Not Found	Not Found	Not Found	Not Found	High	High	High	High	High	High	1
TRUE	High	Master Protein	NP_689472.3	treslin isoform 2 [Homo sapiens]	0.006	3.327	1	2	2	2	1910	210.7	8.78	4.43	2	cell cycle OR cell proliferation;DNA metabolism;other metabolic processes;stress response;signal transduction;other biological processes	cytosol;nucleus;other cell component	other molecular function	Pf15292	90381	B2RE07; B3KVV9; D3IUT4; hsa:90381; NP_689472.3; Q7Z2Z1; Q8N4X8; Q8NCH6; Q9BU55	ENSG00000140534	TICRR			0	0	0.896	0.425570699	0	107	119.4		33.98	6.77	0	0	0	0	6.9	15.3	14	16.1	13.1	15.7	0	0	0	0	8.5	17.5	14.4	16.1	14.5	16.5	Not Found	Not Found	Not Found	Not Found	High	High	High	High	High	High	1
TRUE	High	Master Protein	XP_024301812.1	microtubule-associated serine/threonine-protein kinase 4 isoform X1 [Homo sapiens]	0.006	3.316	1	2	2	1	2695	292	8.69	5.15	2						XP_024301812.1					0	0																													Not Found	Not Found	Not Found	Not Found	High	High	High	High	High	High	1
TRUE	High	Master Protein	NP_115570.1	ribosome production factor 2 homolog isoform 1 [Homo sapiens]	0.006	3.314	10	2	2	2	306	35.6	9.99	6.21	2	cell organization and biogenesis;RNA metabolism OR transcription;other metabolic processes;other biological processes	nucleus;other cell component	nucleic acid binding activity	Pf04427	100968728; 462940; 84154	A0A2I3RSJ1; A0A2J8PUA8; A0A2R9B9K7; A0A6D2VUN0; hsa:84154; NP_115570.1; pps:100968728; ptr:462940; Q5VXN1; Q8N4A1; Q9H7B2	ENSG00000197498; ENSPPAG00000035622; ENSPTRG00000018503	RPF2			0	0																													Not Found	Not Found	Not Found	Not Found	High	High	High	High	High	High	1
TRUE	High	Master Protein	NP_037518.3	calcium-binding mitochondrial carrier protein SCaMC-1 isoform 1 [Homo sapiens]	0.006	3.302	4	2	2	2	477	53.3	6.33	4.76	2	stress response;transport;other biological processes	other membranes;mitochondrion	transporter activity;other molecular function	Pf00153, Pf13499	29957	B7ZAI9; hsa:29957; NP_037518.3; Q5T331; Q5T485; Q6NUK1; Q6PJJ9; Q705K4; Q9P129	ENSG00000085491; ENSG00000284468	SLC25A24			0	0	0.807	0.052170065	160.2	88.6	109.8		17.6	4.13	2.2	0	0	0	47.3	68.1	56.2	67.8	65.1	70	104.9	0	0	0	58.1	77.7	57.9	67.8	72	73.5	High	High	Not Found	Not Found	High	High	High	High	High	High	1
TRUE	High	Master Protein	NP_001310991.1	transport and Golgi organization protein 1 homolog isoform 3 precursor [Homo sapiens]	0.006	3.295	1	2	2	1	1931	216.1	4.84	2.63	2						NP_001310991.1					0	0																													Not Found	High	Not Found	Not Found	High	High	High	High	High	High	1
TRUE	High	Master Protein	NP_079414.3	proline and serine-rich protein 1 isoform 1 [Homo sapiens]	0.006	3.288	2	2	2	2	944	95.6	8.88	3.86	2				Pf14771	80209	A6NJ97; hsa:80209; NP_079414.3; Q6P2S2; Q7Z3X5; Q86XN7; Q8N3D2; Q8N3P1; Q9H9M1	ENSG00000120685	PROSER1			0	0	0.951	0.760702663	0	116.8	122.8		4.34	9.17	0	0	0	0	16	16.8	17.5	20.2	15.5	19.2	0	0	0	0	19.6	19.2	18	20.2	17.1	20.2	Not Found	Not Found	Not Found	Not Found	High	High	High	High	High	High	1
TRUE	High	Master Protein	NP_001399.1	cadherin EGF LAG seven-pass G-type receptor 2 precursor [Homo sapiens]	0.006	3.284	1	2	2	2	2923	317.3	5.31	2.04	2	cell adhesion;cell-cell signaling;cell organization and biogenesis;transport;developmental processes;signal transduction;other biological processes	plasma membrane;other membranes;other cell component	other molecular function	Pf00002, Pf00008, Pf00028, Pf00053, Pf01825, Pf02210, Pf12661, Pf16489	1952	hsa:1952; NP_001399.1; Q5T2Y7; Q92566; Q9HCU4	ENSG00000143126	CELSR2		GPCRs, other; Ectoderm differentiation	2	0	0.894	0.362084174	194.8	90.3	101		2.52	3.92	0	2.1	0	0	51.8	55.7	59	67.6	66.1	67.7	0	137	0	0	63.6	63.5	60.8	67.6	73.1	71.1	High	High	Not Found	Not Found	High	High	High	High	High	High	1
TRUE	High	Master Protein	XP_024302028.1	securin isoform X1 [Homo sapiens]	0.006	3.273	8	2	2	2	212	23.2	7.24	2.5	2						XP_024302028.1					0	0	0.948	0.64674548	139.2	73.4	77.4	13.9	1.63	5.2	7.5	4.5	0	0	137.7	149.8	169.3	180.2	169.6	161	357.7	293.6	0	0	169	170.9	174.5	180.2	187.5	169	High	High	Not Found	Not Found	High	High	High	High	High	High	1
TRUE	High	Master Protein	NP_001300971.1	lysine-specific demethylase 5B isoform 1 [Homo sapiens]	0.006	3.27	1	2	2	1	1580	179.3	6.76	3.84	2						NP_001300971.1					0	0																													Not Found	Not Found	Not Found	Not Found	High	High	High	High	High	High	1
TRUE	High	Master Protein	NP_008927.1	thiamine transporter 1 isoform 1 [Homo sapiens]	0.006	3.268	6	2	2	2	497	55.4	6.74	6.84	2	other metabolic processes;transport	plasma membrane;other membranes	transporter activity	Pf01770	10560	B2R9H0; B4E1X4; hsa:10560; NP_008927.1; O60779; Q8WV87; Q9UBL7; Q9UKJ2; Q9UN31; Q9UN43	ENSG00000117479	SLC19A2	Vitamin B1 (thiamin) metabolism	Glucocorticoid receptor pathway; Nuclear receptors meta-pathway; Thiamine metabolic pathways	4	0																													Not Found	Not Found	Not Found	Not Found	High	High	High	High	High	High	1
TRUE	High	Master Protein	NP_065189.1	SPRY domain-containing protein 7 isoform 1 [Homo sapiens]	0.006	3.252	14	2	2	2	196	21.7	6.7	2.21	2				Pf00622	57213	A0A024RDT6; A8K3G1; hsa:57213; NP_065189.1; O60648; Q5W111; Q8TBG8; Q96T69	ENSG00000123178	C13orf1; SPRYD7			0	0																													High	Not Found	High	Not Found	High	High	High	High	High	High	1
TRUE	High	Master Protein	NP_872357.2	lysocardiolipin acyltransferase 1 isoform 1 [Homo sapiens]	0.006	3.242	4	2	2	2	414	48.9	8.62	5.13	2	other metabolic processes;developmental processes	other membranes;cytosol;ER/Golgi;other cell component	other molecular function	Pf01553, Pf16076	253558	A6H8Z7; hsa:253558; NP_872357.2; Q6UWP7; Q8N1Q7	ENSG00000172954	LCLAT1	Synthesis of PA; Acyl chain remodeling of CL		2	0	0.817	0.094095709	0	117.8	144.3		27.91	12	0	0	0	0	19.9	33.9	23.9	33.8	27.3	25.3	0	0	0	0	24.4	38.7	24.6	33.8	30.2	26.6	Not Found	Not Found	Not Found	Not Found	High	High	High	High	High	High	1
TRUE	High	Master Protein	NP_001352707.1	tropomyosin alpha-1 chain isoform 15 [Homo sapiens]	0.006	3.237	6	2	2	1	326	37.4	4.72	4.68	2	cell organization and biogenesis;other biological processes	cytosol;cytoskeleton	cytoskeletal activity	Pf00261	100995597; 101134313; 453495	A0A2J8NRU2; A0A2R8ZFR5; A0A6D2W0U1; G3RWR8; H2R0Y4; NP_001352707.1; Q6ZN40	ENSG00000140416; ENSGGOG00000009130; ENSPPAG00000004536; ENSPTRG00000007141	TPM1			0	0																													High	High	Not Found	Not Found	High	High	High	High	High	High	1
TRUE	High	Master Protein	NP_665734.1	microsomal glutathione S-transferase 1 isoform a [Homo sapiens]	0.007	3.213	19	2	2	2	155	17.6	9.39	6.14	2	other metabolic processes;stress response;transport;developmental processes;other biological processes	plasma membrane;other membranes;mitochondrion;ER/Golgi;nucleus;other cytoplasmic organelle;other cell component	other molecular function	Pf01124	100983759; 101144905; 4257	A0A024RAX2; A0A2J8QPY0; A0A2R9AZC4; A0A6D2Y561; A8K533; G3QV01; G5EA53; ggo:101144905; H2Q5J7; hsa:4257; NP_665734.1; P10620; pps:100983759	ENSG00000008394; ENSGGOG00000006707; ENSPPAG00000034478; ENSPTRG00000004737	MGST1	Neutrophil degranulation; Aflatoxin activation and detoxification; Glutathione conjugation	Aryl hydrocarbon receptor pathway; Nuclear receptors meta-pathway; Oxidative stress response; Metapathway biotransformation Phase I and II	7	0																													Not Found	Not Found	Not Found	Not Found	High	High	High	High	High	High	1
TRUE	High	Master Protein	XP_005254578.2	TIMELESS-interacting protein isoform X1 [Homo sapiens]	0.007	3.21	5	2	2	2	348	39.9	5.19	4.72	2						XP_005254578.2					0	0																													Not Found	Not Found	Not Found	Not Found	High	High	High	High	High	High	1
TRUE	High	Master Protein	XP_016870391.1	kinesin-like protein KIF27 isoform X1 [Homo sapiens]	0.008	3.139	1	2	3	1	1427	163.1	7.3	8.97	2						XP_016870391.1					0	0	0.946	0.714192939	0	159.7	168.8		7.36	4.98	0	0	0	0	46.5	57	63.1	68.7	61	70.5	0	0	0	0	57.1	65	65	68.7	67.4	74	Not Found	Not Found	Not Found	Not Found	High	High	High	High	High	High	1
TRUE	High	Master Protein	NP_006357.1	adenylyl cyclase-associated protein 2 isoform 1 [Homo sapiens]	0.008	3.111	4	2	3	1	477	52.8	6.37	4.71	2	cell organization and biogenesis;signal transduction;other biological processes	plasma membrane;other membranes;other cell component	cytoskeletal activity;other molecular function	Pf01213, Pf08603	10486	B2R5Y3; B7Z1C4; B7Z214; hsa:10486; NP_006357.1; P40123; Q6IAY2	ENSG00000112186	CAP2	Role of ABL in ROBO-SLIT signaling	Ectoderm differentiation; Aryl hydrocarbon receptor pathway; Nuclear receptors meta-pathway	4	0																													Not Found	Not Found	Not Found	Not Found	High	High	High	High	High	High	1
TRUE	High	Master Protein	NP_003666.1	pre-mRNA-splicing factor 18 [Homo sapiens]	0.008	3.107	6	2	2	2	342	39.8	8.15	4.57	2	cell organization and biogenesis;RNA metabolism OR transcription;other metabolic processes	nucleus		Pf02840, Pf08799	8559	hsa:8559; NP_003666.1; Q5T9P9; Q99633; Q9BUI9	ENSG00000165630	PRPF18		mRNA processing	1	0	0.878	0.277982173	256.8	54.6	62.2	52.97	12.14	10.06	3.3	5.3	0	0	35.6	43.5	54.1	56.5	54.7	47.1	157.4	345.8	0	0	43.7	49.6	55.8	56.5	60.5	49.4	High	High	Not Found	Not Found	High	High	High	High	High	High	1
TRUE	High	Master Protein	NP_002488.1	serine/threonine-protein kinase Nek2 isoform 1 [Homo sapiens]	0.008	3.087	5	2	2	2	445	51.7	8.9	5.04	2	cell cycle OR cell proliferation;cell organization and biogenesis;protein metabolism;other metabolic processes;developmental processes;other biological processes	cytosol;cytoskeleton;nucleus;other cell component	kinase activity;other molecular function	Pf00069	4751	hsa:4751; NP_002488.1; P51955; Q53FD6; Q5I1Z9; Q5VXZ1; Q6NZX8; Q7Z634; Q86XH2; Q96QN9	ENSG00000117650	NEK2	Recruitment of NuMA to mitotic centrosomes; Regulation of PLK1 Activity at G2/M Transition; Loss of Nlp from mitotic centrosomes; Recruitment of mitotic centrosome proteins and complexes; Anchoring of the basal body to the plasma membrane; AURKA Activation by TPX2; APC-Cdc20 mediated degradation of Nek2A	Ciliopathies	9	0																													High	Not Found	Not Found	Not Found	High	High	High	High	High	High	1
TRUE	High	Master Protein	XP_005270242.2	poly [ADP-ribose] polymerase tankyrase-2 isoform X1 [Homo sapiens]	0.008	3.086	2	2	2	2	1190	129.6	7.4	2.18	2						XP_005270242.2					0	0	1.15	0.280274735	0	61.4	53.4		8.05	8.36	0	0	0	0	13.5	12.4	15.4	13.8	14.3	13	0	0	0	0	16.6	14.1	15.9	13.8	15.8	13.6	Not Found	Not Found	Not Found	Not Found	High	High	High	High	High	High	1
TRUE	High	Master Protein	NP_036606.2	uridine-cytidine kinase 2 isoform 1 [Homo sapiens]	0.008	3.067	9	2	3	2	261	29.3	6.7	6.68	2	other metabolic processes	cytosol;other cell component	kinase activity;other molecular function	Pf00485	100415324; 101018022; 101128283; 102141481; 103230675; 105492967; 105598285; 108308303; 695725; 7371; 748077	A0A096N0S5; A0A0D9REF3; A0A2I2YXB8; A0A2J8LM09; A0A2K5E4Q7; A0A2K5L5E0; A0A2K5PHG3; A0A2K5V3M5; A0A2K6DE91; A0A6D2Y5Z5; A0A6J3IZJ6; cjc:100415324; csab:103230675; F6ZWL3; F7IAY5; ggo:101128283; H2Q0I7; hsa:7371; mcc:695725; mcf:102141481; NP_036606.2; ptr:748077; Q5VV91; Q7KZV3; Q92528; Q96KG5; Q9BU42; Q9BZX2	ENSANAG00000031914; ENSCATG00000024308; ENSCCAG00000017279; ENSCJAG00000004523; ENSCSAG00000010772; ENSG00000143179; ENSGGOG00000038402; ENSMFAG00000032681; ENSMMUG00000053859; ENSMNEG00000040312; ENSPANG00000016507; ENSPTRG00000001619	UCK2	Pyrimidine salvage	Fluoropyrimidine activity; Pyrimidine metabolism	3	0	1.05	0.645305144	0	153.3	146		11.91	12.88	0	0	0	0	14.8	19.6	17.9	14.9	15.9	18.4	0	0	0	0	18.2	22.4	18.5	14.9	17.6	19.3	High	Not Found	Not Found	Not Found	High	High	High	High	High	High	1
TRUE	High	Master Protein	NP_003080.2	U1 small nuclear ribonucleoprotein 70 kDa isoform 1 [Homo sapiens]	0.008	3.054	6	2	2	2	437	51.5	9.94	5.21	2	RNA metabolism OR transcription;other metabolic processes;other biological processes	nucleus	nucleic acid binding activity	Pf00076, Pf12220	6625	B3KUA3; hsa:6625; NP_003080.2; P08621; P78493; P78494; Q15364; Q15686; Q15687; Q15689; Q99377; Q9UE45; Q9UE46; Q9UE47; Q9UE48; Q9UFQ6	ENSG00000104852	SNRNP70	mRNA Splicing - Major Pathway	mRNA processing	2	0	1.076	0.295892366	165.5	75.8	70.4		4.89	4.09	0	4.6	0	0	118.9	120.5	128.6	127.7	109.2	124.6	0	300.2	0	0	146	137.5	132.6	127.7	120.7	130.8	Not Found	High	Not Found	Not Found	High	High	High	High	High	High	1
TRUE	High	Master Protein	NP_006755.5	interferon-related developmental regulator 2 [Homo sapiens]	0.008	3.051	4	2	2	2	442	48	6.84	0	2				Pf04836, Pf05004		A0A0R4J2F6; NP_006755.5	ENSG00000214706	IFRD2			0	0																													Not Found	High	Not Found	Not Found	High	High	High	High	High	High	1
TRUE	High	Master Protein	NP_647473.1	ATP-dependent zinc metalloprotease YME1L1 isoform 1 [Homo sapiens]	0.008	3.044	3	2	2	2	773	86.4	8.76	5.29	2	cell cycle OR cell proliferation;cell organization and biogenesis;protein metabolism;other metabolic processes;transport;other biological processes	other membranes;mitochondrion;nucleus	other molecular function	Pf00004, Pf01434, Pf17862	10730	B4DNM1; D3DRV8; D3DRV9; hsa:10730; NP_647473.1; Q5T8D9; Q96TA2; Q9H1Q0; Q9UMR9	ENSG00000136758	YME1L1	Processing of SMDT1		1	0	0.923	0.512191664	172.5	73	79.1		3.68	4.52	4.3	0	0	0	70.3	80.8	84.2	91.8	85.1	95.4	205.1	0	0	0	86.3	92.2	86.8	91.8	94.1	100.1	High	Not Found	Not Found	Not Found	High	High	High	High	High	High	1
TRUE	High	Master Protein	NP_001092198.1	general transcription factor IIH subunit 2-like protein isoform 1 [Homo sapiens]	0.008	3.041	5	2	2	2	395	44.4	6.6	2.82	2	DNA metabolism;RNA metabolism OR transcription;other metabolic processes;stress response;other biological processes	nucleus	other molecular function	Pf04056, Pf07975	728340; 730394	A6NED9; A8K8J6; B2RCU4; B7ZW39; hsa:728340; hsa:730394; NP_001092198.1; Q6P1K8	ENSG00000183474; ENSG00000274675	GTF2H2C; GTF2H2C_2			0	0	0.91	0.307023414	139.8	85.4	93.8		5.1	3.89	0	6	0	0	194.8	224.3	224.8	268.3	225	250.3	0	391.5	0	0	239.1	255.9	231.7	268.3	248.7	262.7	Not Found	High	Not Found	Not Found	High	High	High	High	High	High	1
TRUE	High	Master Protein	XP_006717514.1	amyloid beta A4 precursor protein-binding family B member 1-interacting protein isoform X1 [Homo sapiens]	0.008	3.026	4	2	2	1	666	73.1	5.59	4.89	2	signal transduction;other biological processes	plasma membrane;other membranes;cytosol;cytoskeleton;other cell component		Pf00169, Pf00788	54518	hsa:54518; Q7Z5R6; Q8IWS8; Q8IYL7; Q8IZZ7; XP_006717514.1	ENSG00000077420	APBB1IP	Signaling by BRAF and RAF1 fusions; Signaling by moderate kinase activity BRAF mutants; Paradoxical activation of RAF signaling by kinase inactive BRAF; Signaling downstream of RAS mutants; Signaling by RAF1 mutants; MAP2K and MAPK activation; Signaling by high-kinase activity BRAF mutants; GRB2:SOS provides linkage to MAPK signaling for Integrins ; p130Cas linkage to MAPK signaling for integrins	TYROBP causal network in microglia	11	0																													Not Found	Not Found	Not Found	Not Found	High	High	High	High	High	High	1
TRUE	High	Master Protein	NP_149100.2	polyribonucleotide nucleotidyltransferase 1, mitochondrial precursor [Homo sapiens]	0.008	3.021	4	2	2	2	783	85.9	7.77	6.19	2	cell organization and biogenesis;RNA metabolism OR transcription;other metabolic processes;stress response;transport;developmental processes;other biological processes	other membranes;cytosol;mitochondrion;ER/Golgi;translational apparatus;nucleus;other cytoplasmic organelle;other cell component	nucleic acid binding activity;other molecular function	Pf00013, Pf01138, Pf03725, Pf03726	87178	hsa:87178; NP_149100.2; Q53SU0; Q68CN1; Q7Z7D1; Q8IWX1; Q8TCS8; Q96T05; Q9BRU3; Q9BVX0	ENSG00000138035	PNPT1		Pyrimidine metabolism	1	0	1.21	0.159039337	0	118.9	98.3		11.56	13.58	0	0	0	0	11.4	13.7	17.1	12.2	14.2	12.3	0	0	0	0	14	15.6	17.6	12.2	15.7	12.9	High	Not Found	Not Found	Not Found	High	High	High	High	High	High	1
TRUE	High	Master Protein	NP_003081.2	U2 small nuclear ribonucleoprotein A' [Homo sapiens]	0.008	3.018	9	2	2	2	255	28.4	8.62	4.95	2	RNA metabolism OR transcription;other metabolic processes;signal transduction;other biological processes	nucleus	nucleic acid binding activity	Pf14580	100396295; 100450783; 100599457; 100713961; 100965816; 100969711; 101012853; 101044575; 101138452; 101336689; 101691244; 101925415; 101956338; 103231290; 104676796; 105499245; 105522931; 105528488; 105593977; 105724976; 105808955; 106972093; 108296421; 108522925; 109273337; 109685047; 453692; 607102; 6627; 694876	A0A096NNG4; A0A0D9RWA2; A0A250YDS9; A0A2J8L7K9; A0A2J8VXU6; A0A2K5F9R3; A0A2K5ILS4; A0A2K5L6A0; A0A2K5Q7Y2; A0A2K5ZIC3; A0A2K6E958; A0A2K6G8L6; A0A2K6LIN6; A0A2K6QL88; A0A2K6S479; A0A2R9ASR3; A0A2U3UZZ7; A0A2Y9K163; A0A2Y9LT26; A0A2Y9T3C1; A0A341BA49; A0A3Q7SQ00; A0A484H0W3; A0A5E4AD11; A0A667H443; A0A6D2X5P3; A0A6D2XCP7; A0A6I9ZPW7; A0A6J3FSK6; A0A6P4WK78; A0A6P6HGF7; aju:106972093; B2R5I6; ccan:109685047; cjc:100396295; csab:103231290; dle:111164699; E2QWU2; elk:111152633; F7IEQ5; F7IJG0; G1QI33; G3RZB2; G7MWB8; G7P9K0; ggo:101138452; H0V664; H0XGC9; H2NPC2; H2R145; H9FYT5; hsa:6627; I3MCU8; M3WNG7; M3YHP4; mcc:694876; mcf:101925415; nle:100599457; NP_003081.2; P09661; pcad:102993362; pon:100450783; ppad:109273337; pps:100969711; Q4R8Y8; Q8TBD2; rbb:108522925; rro:104676796; sbq:101044575; vvp:112922368	ENSANAG00000038354; ENSCAFG00000010564; ENSCANG00000032213; ENSCATG00000025462; ENSCCAG00000023765; ENSCJAG00000017268; ENSCPOG00000005735; ENSCSAG00000016839; ENSFCAG00000018594; ENSG00000131876; ENSGGOG00000028077; ENSLCNG00005009398; ENSMFAG00000021023; ENSMLEG00000037995; ENSMNEG00000044916; ENSMPUG00000010938; ENSNLEG00000000439; ENSOGAG00000016898; ENSPANG00000020921; ENSPCOG00000023397; ENSPCTG00005017070; ENSPPAG00000032059; ENSPPYG00000006827; ENSPTRG00000007513; ENSRBIG00000035602; ENSRROG00000038577; ENSSBOG00000010939; ENSSTOG00000009055; ENSVVUG00000014562	LOC111152633; SNRPA1	mRNA Splicing - Major Pathway; mRNA Splicing - Major Pathway; Gene and protein expression by JAK-STAT signaling after Interleukin-12 stimulation	mRNA Processing; mRNA processing; mRNA Processing	6	0	0.944	0.658753191	146.7	79.9	84.6		2.88	2.69	3.9	0	0	0	83	84.7	98.2	107.2	93.5	103.8	186	0	0	0	101.9	96.6	101.2	107.2	103.3	109	High	Not Found	Not Found	Not Found	High	High	High	High	High	High	1
TRUE	High	Master Protein	NP_612378.1	biorientation of chromosomes in cell division protein 1 isoform a [Homo sapiens]	0.008	3.012	10	2	2	2	185	19.2	6.33	4.7	2	cell cycle OR cell proliferation;cell organization and biogenesis;other biological processes	cytoskeleton;other cell component	enzyme regulator activity;other molecular function	Pf05205	91272	B4DXH8; hsa:91272; NP_612378.1; Q96IK1; Q9BTW1	ENSG00000145919	BOD1			0	0																													High	Not Found	Not Found	Not Found	High	High	High	High	High	High	1
TRUE	High	Master Protein	NP_008937.1	cleavage and polyadenylation specificity factor subunit 5 [Homo sapiens]	0.008	3.006	7	2	2	2	227	26.2	8.82	4.47	2	cell organization and biogenesis;RNA metabolism OR transcription;other metabolic processes;other biological processes	cytoskeleton;nucleus;other cell component	nucleic acid binding activity;other molecular function	Pf13869	100172645; 100394109; 100600806; 101020096; 101050737; 101119240; 101133150; 101866671; 101973584; 102186896; 102280416; 103233022; 104664019; 105004324; 105494066; 105525405; 105533436; 105588459; 105714054; 108285464; 108533842; 109572591; 11051; 454100; 518859; 707828	A0A024R6W2; A0A096NIH1; A0A0D9QYM3; A0A1D5R587; A0A2I2ZSS7; A0A2J8MWJ2; A0A2J8VYQ8; A0A2K5EL15; A0A2K5JCE8; A0A2K5NQN9; A0A2K5S459; A0A2K5TJ66; A0A2K6A3Q8; A0A2K6D3J5; A0A2K6L7H2; A0A2K6PZG3; A0A2K6UT75; A0A452G8A2; A0A5E4A4F0; A0A5J5MST4; A0A5N3VQW9; A0A6D2VXM0; A0A6J0XK19; A0A6P3EFC9; A0A6P3JA06; A0A6P5DC56; biu:109572591; bom:102280416; bta:518859; chx:102186896; cjc:100394109; csab:103233022; F7I8U3; G1QN95; G7NPC1; G7Q156; ggo:101133150; H2QB47; hsa:11051; I3M6R7; L8ICW2; mcc:707828; mcf:101866671; nle:100600806; NP_008937.1; O43809; oas:101119240; pon:100172645; ptr:454100; Q3ZCA2; Q5RAI8; Q6IB85; Q6NE84; rbb:108533842; rro:104664019; sbq:101050737; W5QAS3	ENSANAG00000034588; ENSBMUG00000022027; ENSBTAG00000010207; ENSCANG00000036650; ENSCATG00000042445; ENSCCAG00000035510; ENSCHIG00000026616; ENSCJAG00000053553; ENSCSAG00000005136; ENSG00000167005; ENSGGOG00000002375; ENSMFAG00000048376; ENSMLEG00000041489; ENSMMUG00000038955; ENSMNEG00000038680; ENSNLEG00000001963; ENSOARG00000018460; ENSPANG00000019149; ENSPPYG00000007365; ENSPTRG00000008131; ENSRBIG00000033736; ENSRROG00000034864; ENSSBOG00000033712; ENSSTOG00000005838	NUDT21	mRNA 3'-end processing; RNA Polymerase II Transcription Termination; mRNA Splicing - Major Pathway; Processing of Intronless Pre-mRNAs	mRNA Processing; mRNA processing; mRNA Processing	7	0																													High	High	Not Found	Not Found	High	High	High	High	High	High	1
TRUE	High	Master Protein	NP_001035530.1	coiled-coil domain-containing protein 112 isoform 1 precursor [Homo sapiens]	0.008	2.992	3	2	2	2	529	61.9	9.55	4.1	2						NP_001035530.1					0	0																													Not Found	Not Found	Not Found	Not Found	High	High	High	High	High	High	1
TRUE	High	Master Protein	XP_024306176.1	sulfotransferase 1A1 isoform X2 [Homo sapiens]	0.008	2.972	5	2	2	2	387	44.2	8.54	4.95	2						XP_024306176.1					0	0																													Not Found	Not Found	Not Found	Not Found	High	High	High	High	High	High	1
TRUE	High	Master Protein	XP_011533354.1	general transcription factor IIF subunit 2 isoform X1 [Homo sapiens]	0.008	2.937	5	2	2	2	275	30.9	9.29	4.46	2						XP_011533354.1					0	0	0.89	0.391277849	0	113.4	127.3		22.68	23.67	0	0	0	0	10.9	13.5	20	17.3	12.1	20.6	0	0	0	0	13.4	15.4	20.6	17.3	13.4	21.6	Not Found	Not Found	Not Found	Not Found	High	High	High	High	High	High	1
TRUE	High	Master Protein	XP_011513184.1	epithelial discoidin domain-containing receptor 1 isoform X1 [Homo sapiens]	0.009	2.93	3	2	3	2	937	103.6	6.93	0	2						XP_011513184.1					0	0	0.932	0.617657867	0	149.4	160.2		45.29	4.39	0	0	0	0	48.3	18.8	46.4	51.3	46.1	52.5	0	0	0	0	59.3	21.4	47.8	51.3	51	55.1	High	Not Found	Not Found	Not Found	High	High	High	High	High	High	1
TRUE	High	Master Protein	XP_005254703.1	tropomyosin alpha-1 chain isoform X12 [Homo sapiens]	0.009	2.928	8	2	2	1	275	31.7	4.89	4.08	2		other membranes;cytosol;cytoskeleton	cytoskeletal activity	Pf00261	7168	B7Z596; XP_005254703.1	ENSG00000140416	TPM1		Vitamin D receptor pathway; Striated muscle contraction pathway	2	0																													Not Found	Not Found	Not Found	Not Found	High	High	High	High	High	High	1	Met-loss [N-Term]
TRUE	High	Master Protein	NP_001344607.1	galectin-3 isoform 3 [Homo sapiens]	0.009	2.923	7	2	2	2	264	27.8	8.94	4.71	2						NP_001344607.1					0	0																													High	Not Found	Not Found	Not Found	High	High	High	High	High	High	1
TRUE	High	Master Protein	XP_005264973.1	dedicator of cytokinesis protein 3 isoform X3 [Homo sapiens]	0.009	2.922	2	2	2	2	2062	236.2	6.99	2.06	2						XP_005264973.1					0	0																													Not Found	Not Found	Not Found	Not Found	High	High	High	High	High	High	1
TRUE	High	Master Protein	NP_001186512.1	protein kinase C and casein kinase substrate in neurons protein 1 [Homo sapiens]	0.009	2.919	4	2	3	1	444	50.9	5.24	4.08	2	cell organization and biogenesis;other metabolic processes;transport;developmental processes;other biological processes	plasma membrane;other membranes;cytosol;cytoskeleton;ER/Golgi;other cytoplasmic organelle;other cell component	cytoskeletal activity;kinase activity;other molecular function	Pf00611, Pf14604	101133772; 29993; 462626	A0A2J8NYV8; A0A6D2XUH6; G3RRV4; ggo:101133772; H2QSU9; hsa:29993; NP_001186512.1; ptr:462626; Q5TZC3; Q9BY11; Q9P2G8	ENSG00000124507; ENSGGOG00000023013; ENSPTRG00000018064	PACSIN1	Clathrin-mediated endocytosis		1	0																													Not Found	Not Found	Not Found	Not Found	Not Found	Not Found	Not Found	Not Found	Not Found	Not Found	1
TRUE	High	Master Protein	NP_079030.3	pentatricopeptide repeat-containing protein 2, mitochondrial isoform 1 [Homo sapiens]	0.009	2.911	3	2	2	2	388	43.9	9.23	0	2	cell organization and biogenesis;RNA metabolism OR transcription;other metabolic processes;developmental processes;other biological processes	mitochondrion		Pf10037	79810	A0A024RAM6; B7Z5D0; B7Z8L7; E9PFV7; hsa:79810; NP_079030.3; Q6IA65; Q8WV60; Q9H9R0	ENSG00000049883	PTCD2			0	0																													Not Found	Not Found	Not Found	Not Found	High	High	High	High	High	High	1
TRUE	High	Master Protein	NP_001276916.1	filamin-A-interacting protein 1 isoform 1 [Homo sapiens]	0.009	2.908	2	2	2	2	1216	138.3	8.32	4.48	2						NP_001276916.1					0	0	0.918	0.508229704	322.4	39.1	42.6		3.96	9.92	0	0	0	2	40.9	47.4	51.9	63	46.7	55.5	0	0	0	441.1	50.2	54.1	53.5	63	51.6	58.3	High	Not Found	Not Found	High	High	High	High	High	High	High	1
TRUE	High	Master Protein	NP_689618.4	junction-mediating and -regulatory protein [Homo sapiens]	0.009	2.904	2	2	2	2	988	111.4	6.18	3.97	2	cell organization and biogenesis;DNA metabolism;other metabolic processes;stress response;signal transduction;other biological processes	cytoskeleton;nucleus;other cell component	cytoskeletal activity;other molecular function	Pf15871, Pf15920	133746	A1L4P5; B5MDS2; B5MDT0; hsa:133746; NP_689618.4; Q8N9B5	ENSG00000152409	JMY	Regulation of TP53 Activity through Methylation		1	0	1.017	0.885188772	0	89.5	88		28.63	18.2	0	0	0	0	12	17.6	11	18.4	13.1	12.4	0	0	0	0	14.7	20.1	11.3	18.4	14.5	13	Not Found	Not Found	Not Found	Not Found	High	High	High	High	High	High	1
TRUE	High	Master Protein	NP_490595.1	cyclin-T2 isoform b [Homo sapiens]	0.009	2.902	3	2	2	1	730	81	8.92	4.94	2	cell cycle OR cell proliferation;RNA metabolism OR transcription;other metabolic processes;developmental processes;other biological processes	plasma membrane;other membranes;cytosol;nucleus;other cell component	enzyme regulator activity;nucleic acid binding activity;other molecular function	Pf00134	905	A8KA48; D3DP73; D3DP74; hsa:905; NP_490595.1; O60582; O60583; Q29R66; Q53SR4; Q5I1Y0	ENSG00000082258	CCNT2	Formation of RNA Pol II elongation complex ; Formation of HIV elongation complex in the absence of HIV Tat; HIV elongation arrest and recovery; Pausing and recovery of HIV elongation; RNA Polymerase II Pre-transcription Events; TP53 Regulates Transcription of DNA Repair Genes; SMAD2/SMAD3:SMAD4 heterotrimer regulates transcription; RNA polymerase II transcribes snRNA genes	Male infertility	10	0																													Not Found	Not Found	Not Found	Not Found	Not Found	Not Found	Not Found	Not Found	Not Found	Not Found	1
TRUE	High	Master Protein	XP_005245423.1	zinc finger protein 687 isoform X1 [Homo sapiens]	0.009	2.891	4	2	2	2	1246	130.3	8.19	3.89	2						XP_005245423.1					0	0	1.06	0.525576462	0	124	116.9		17.66	14.91	0	0	0	0	15.8	24.1	25.1	24.4	22.5	17.9	0	0	0	0	19.4	27.5	25.9	24.4	24.9	18.8	Not Found	Not Found	Not Found	Not Found	High	High	High	High	High	High	1
TRUE	High	Master Protein	XP_011533470.1	conserved oligomeric Golgi complex subunit 6 isoform X1 [Homo sapiens]	0.009	2.889	2	2	2	2	702	78.3	5.67	4.28	2						XP_011533470.1					0	0	0.913	0.510344845	0	99.4	108.8		7.12	3.36	0	0	0	0	13.9	16.4	15.8	17.8	16.9	18.1	0	0	0	0	17.1	18.7	16.3	17.8	18.7	19	Not Found	Not Found	Not Found	Not Found	High	High	High	High	High	High	1
TRUE	High	Master Protein	NP_006136.1	dnaJ homolog subfamily B member 1 isoform 1 [Homo sapiens]	0.009	2.889	6	2	2	1	340	38	8.63	4.23	2	stress response;developmental processes;other biological processes	cytosol;nucleus;other cell component	other molecular function	Pf00226, Pf01556	100439807; 3337; 468747	A0A2J8LUK7; A0A2J8T791; A0A6D2VZL8; A0A6D2XU28; B4DX52; H2NXT6; H2QFK5; hsa:3337; K7DG97; NP_006136.1; P25685; pon:100439807; ptr:468747; Q6FHS4	ENSG00000132002; ENSPPYG00000009647; ENSPTRG00000010594	DNAJB1	MAPK6/MAPK4 signaling; HSP90 chaperone cycle for steroid hormone receptors (SHR) in the presence of ligand; Regulation of HSF1-mediated heat shock response; Attenuation phase	Nuclear receptors meta-pathway; NRF2 pathway	7	0	1.017	0.767711594	0	118.9	117		5.41	4.82	0	0	0	0	25.9	29	34.3	31.9	31.6	31	0	0	0	0	31.8	33.1	35.4	31.9	34.9	32.5	Not Found	Not Found	Not Found	Not Found	High	High	High	High	High	High	1
TRUE	High	Master Protein	NP_001369351.1	exocyst complex component 3-like protein 2 [Homo sapiens]	0.009	2.877	3	2	2	2	802	87.4	8.95	5.56	2	transport;developmental processes	other cell component		Pf06046		A0A1C7CYX0; NP_001369351.1	ENSG00000283632	EXOC3L2			0	0																													Not Found	Not Found	Not Found	Not Found	High	High	High	High	High	High	1
TRUE	High	Master Protein	NP_996896.1	elongin-B isoform b [Homo sapiens]	0.009	2.873	13	2	2	2	161	17.9	6.1	6.52	2	RNA metabolism OR transcription;other metabolic processes	nucleus;other cell component		Pf00240		NP_996896.1					0	0	0.865	0.251716944	0	107	123.7		18.68	24.33	0	0	0	0	19.9	26.9	20.7	18.3	26.8	26.9	0	0	0	0	24.4	30.7	21.3	18.3	29.6	28.2	Not Found	Not Found	Not Found	Not Found	High	High	High	High	High	High	1
TRUE	High	Master Protein	XP_011539949.1	integrator complex subunit 11 isoform X1 [Homo sapiens]	0.009	2.869	3	2	2	2	660	73.7	8.07	2.68	2						XP_011539949.1					0	0	1.112	0.261798695	0	151.9	136.6		12.08	12.42	0	0	0	0	31.2	26.6	35.8	33.2	34.3	28.2	0	0	0	0	38.3	30.3	36.9	33.2	37.9	29.6	Not Found	High	High	Not Found	High	High	High	High	High	High	1
TRUE	High	Master Protein	NP_001275552.1	islet cell autoantigen 1-like protein isoform 1 [Homo sapiens]	0.009	2.865	4	2	3	1	482	54.4	5.33	4.24	2	other biological processes	ER/Golgi	other molecular function	Pf04629, Pf06456	130026	A0A024R3W3; B3KRW6; hsa:130026; NP_001275552.1; Q53P45; Q53QZ4; Q53T97; Q8NDH6; Q96N47; Q96Q32; Q9BVQ2	ENSG00000163596	ICA1L			0	0																													Not Found	Not Found	Not Found	Not Found	High	High	High	High	High	High	1
TRUE	High	Master Protein	NP_001229291.1	melanoma-associated antigen D4 isoform 3 [Homo sapiens]	0.009	2.851	2	2	2	1	757	83.2	6.57	3.47	2						NP_001229291.1					0	0	0.963	0.795996351	0	93.1	96.7		21.25	23.84	0	0	0	0	10.4	8.2	14	19	12	11.9	0	0	0	0	12.8	9.4	14.4	19	13.3	12.5	Not Found	Not Found	Not Found	Not Found	High	High	High	High	High	High	1
TRUE	High	Master Protein	NP_077270.1	protein ILRUN isoform a [Homo sapiens]	0.009	2.837	7	2	2	2	298	32.9	4.58	1.78	2	other metabolic processes;stress response;other biological processes	cytosol;cytoskeleton;nucleus;other cell component	other molecular function	Pf14555, Pf16158	100974156; 101134934; 103221631; 104658128; 105474483; 105544197; 105593073; 463186; 64771	A0A024RCW2; A0A0D9RBS3; A0A2J8NYV3; A0A2K5LI25; A0A2K5ZCE2; A0A2K6CF24; A0A2K6QT62; A0A2R9C3P5; A0A6D2WQ06; B2R8K7; G3RVN5; ggo:101134934; H2QZP2; hsa:64771; K7DPL6; NP_077270.1; pps:100974156; ptr:463186; Q5VV77; Q96MG5; Q9BUR9; Q9H6K1; rro:104658128	ENSCATG00000030451; ENSCSAG00000009818; ENSG00000196821; ENSGGOG00000000388; ENSMLEG00000036904; ENSMNEG00000034761; ENSPPAG00000040518; ENSPTRG00000018068; ENSRROG00000039638	C6orf106; ILRUN			0	0	0.916	0.530322833	0	109.4	119.4		23.26	14.17	0	0	0	0	16.1	11.9	13	11.9	13.4	15	0	0	0	0	19.8	13.6	13.4	11.9	14.8	15.7	Not Found	Not Found	Not Found	Not Found	High	High	High	High	High	High	1
TRUE	High	Master Protein	NP_001258137.2	nebulin isoform 4 [Homo sapiens]	0.009	2.818	0	2	2	2	8560	990.2	9.01	4.37	2						NP_001258137.2					0	0																													Not Found	Not Found	Not Found	Not Found	High	High	High	High	High	High	1
TRUE	High	Master Protein	NP_002680.2	DNA polymerase alpha subunit B [Homo sapiens]	0.009	2.788	5	2	2	2	598	65.9	5.24	4.94	2	cell cycle OR cell proliferation;cell organization and biogenesis;DNA metabolism;RNA metabolism OR transcription;other metabolic processes	cytosol;nucleus	nucleic acid binding activity	Pf04042, Pf08418	23649	B4DNB4; hsa:23649; NP_002680.2; Q14181; Q9BPV3	ENSG00000014138	POLA2	Activation of the pre-replicative complex; Defective pyroptosis; Inhibition of replication initiation of damaged DNA by RB1/E2F1; Polymerase switching on the C-strand of the telomere; Telomere C-strand synthesis initiation; DNA replication initiation; Polymerase switching; Removal of the Flap Intermediate	Pyrimidine metabolism; G1 to S cell cycle control; DNA replication	12	0	0.956	0.787524299	0	107.1	112		8.09	17.12	0	0	0	0	17.2	16.1	17.9	19.3	18.3	13.8	0	0	0	0	21.1	18.4	18.5	19.3	20.2	14.5	Not Found	Not Found	Not Found	Not Found	High	High	High	High	High	High	1
TRUE	High	Master Protein	XP_011514555.1	neuronal cell adhesion molecule isoform X1 [Homo sapiens]	0.009	2.761	2	2	3	2	1311	144.6	5.71	7.89	2						XP_011514555.1					0	0																													Not Found	Not Found	Not Found	Not Found	High	High	High	High	High	High	1
TRUE	High	Master Protein	NP_001010917.1	golgin subfamily A member 7B [Homo sapiens]	0.01	2.719	12	2	2	1	167	18.3	6.01	5.29	2	protein metabolism;other metabolic processes;transport	other membranes;ER/Golgi;other cell component	other molecular function	Pf10256	100423244; 401647	A0A096P624; A0A2I3SQ20; A0A2J8PDL1; A0A2J8XY03; A0A2K5D7Z4; A0A2K5HVW6; A0A2K5N779; A0A2K5RM57; A0A2K5XRN6; A0A2K6C9C0; A0A2K6EX38; A0A2K6LIM2; A0A2K6P068; A0A6D2WNE1; A0A7N9CBF5; G3RIU4; H9EQL6; hsa:401647; mcc:100423244; NP_001010917.1; Q2TAP0; Q5T4F5	ENSANAG00000026383; ENSCANG00000027656; ENSCATG00000039684; ENSCCAG00000032656; ENSG00000155265; ENSGGOG00000016005; ENSMFAG00000002194; ENSMLEG00000025571; ENSMMUG00000056243; ENSMNEG00000033947; ENSPANG00000021297; ENSPCOG00000014287; ENSPTRG00000045507; ENSRBIG00000035613; ENSRROG00000029385	GOLGA7B			0	0	1.274	0.066846401	0	128.6	100.9		3.33	12.56	0	0	0	0	14.5	14.6	16.8	16.3	12.3	12.3	0	0	0	0	17.8	16.7	17.3	16.3	13.6	12.9	Not Found	Not Found	Not Found	Not Found	High	High	High	High	High	High	1
TRUE	High	Master Protein	NP_000121.2	coagulation factor V preproprotein [Homo sapiens]	0.01	2.712	1	2	2	2	2224	251.5	6.05	5	2	cell organization and biogenesis;protein metabolism;other metabolic processes;stress response;transport;other biological processes	non-structural extracellular;plasma membrane;other membranes;ER/Golgi;other cell component	other molecular function	Pf00754, Pf07732	2153	A8K6E8; hsa:2153; NP_000121.2; P12259; Q14285; Q2EHR5; Q5R346; Q5R347; Q6UPU6; Q8WWQ6	ENSG00000198734	F5	Platelet degranulation ; Regulation of Insulin-like Growth Factor (IGF) transport and uptake by Insulin-like Growth Factor Binding Proteins (IGFBPs); Post-translational protein phosphorylation; COPII-mediated vesicle transport; Cargo concentration in the ER; Common Pathway of Fibrin Clot Formation	Blood clotting cascade; Complement and coagulation cascades	8	0	1.046	0.549789448	0	163.6	156.4		6.34	11.91	0	0	0	0	44	45.9	57.3	51.9	37.8	49.2	0	0	0	0	54	52.4	59.1	51.9	41.8	51.6	High	Not Found	Not Found	Not Found	High	High	High	High	High	High	1
TRUE	High	Master Protein	NP_077271.1	derlin-1 isoform a [Homo sapiens]	0.01	2.691	10	2	2	2	251	28.8	9.51	4.91	2	protein metabolism;other metabolic processes;stress response;transport;signal transduction;other biological processes	other membranes;ER/Golgi;other cytoplasmic organelle	signal transduction activity or receptor binding;other molecular function	Pf04511	100605156; 100986783; 101146086; 105823593; 464364; 79139	A0A024R9G3; A0A2J8PNI2; A0A2K6F8X3; A0A2R9CK79; A0A6D2X541; B3KW41; E9PH19; G1QZD6; G3R0M4; ggo:101146086; H2QWN4; hsa:79139; nle:100605156; NP_077271.1; pps:100986783; Q9BUN8	ENSG00000136986; ENSGGOG00000008910; ENSNLEG00000005208; ENSPCOG00000016678; ENSPPAG00000043318; ENSPTRG00000020546	DERL1	E3 ubiquitin ligases ubiquitinate target proteins; ABC-family proteins mediated transport; Defective CFTR causes cystic fibrosis; N-glycan trimming in the ER and Calnexin/Calreticulin cycle	Amyotrophic lateral sclerosis (ALS)	5	0																													High	High	High	High	High	High	High	High	High	High	1
TRUE	Medium	Master Protein	NP_059111.2	kelch-like protein 3 isoform 1 [Homo sapiens]	0.011	2.656	3	2	2	2	587	64.9	5.45	4.67	2	protein metabolism;other metabolic processes;transport;developmental processes;other biological processes	cytosol;cytoskeleton;other cell component	cytoskeletal activity;other molecular function	Pf00651, Pf01344, Pf07707	101143955; 26249; 471644	A0A2I3SKI1; A0A2J8LRF6; A0A6D2X8I5; B2RBK7; G3S417; ggo:101143955; hsa:26249; NP_059111.2; Q9UH75; Q9UH76; Q9UH77; Q9ULU0; Q9Y6V6	ENSG00000146021; ENSGGOG00000014192; ENSPTRG00000017272	KLHL3	Antigen processing: Ubiquitination & Proteasome degradation; Neddylation		2	0																													Not Found	Not Found	Not Found	Not Found	High	High	High	High	High	High	1	Met-loss [N-Term]
TRUE	Medium	Master Protein	NP_065755.1	striatin-interacting protein 2 isoform a [Homo sapiens]	0.011	2.634	3	2	2	1	834	95.3	5.91	4.51	2	cell organization and biogenesis;other biological processes	cytosol;other cell component		Pf07923, Pf11882	57464	hsa:57464; NP_065755.1; Q8WUZ4; Q9ULQ0	ENSG00000128578	STRIP2			0	0																													Not Found	Not Found	Not Found	Not Found	High	High	High	High	High	High	1
TRUE	Medium	Master Protein	NP_055873.1	von Willebrand factor A domain-containing protein 8 isoform a precursor [Homo sapiens]	0.011	2.62	1	2	2	2	1905	214.7	7.4	5.62	2		mitochondrion;other cytoplasmic organelle;other cell component	other molecular function	Pf07728	23078	A3KMH1; hsa:23078; NP_055873.1; O60310; Q5JTP6; Q5VW08; Q7Z6I9; Q86YC9; Q8N3E4	ENSG00000102763	VWA8			0	0	0.882	0.358586373	0	127.1	144.1		5.69	26.22	0	0	0	0	12	12.7	15.6	16.7	11.8	21	0	0	0	0	14.7	14.5	16.1	16.7	13	22	Not Found	Not Found	Not Found	Not Found	High	High	High	High	High	High	1
TRUE	Medium	Master Protein	XP_016857428.1	coiled-coil domain-containing protein 181 isoform X1 [Homo sapiens]	0.011	2.61	3	2	2	2	509	60.1	5.91	0	2		cytoskeleton;other cell component	cytoskeletal activity	Pf13904	57821	hsa:57821; O60780; Q53FD5; Q5TID7; Q5TID9; Q8TC48; XP_016857428.1	ENSG00000117477	CCDC181			0	0	1.022	0.755267703	283.4	35.7	34.9		12.01	19.52	4	0	0	0	22.4	19	23.3	23.5	20.1	30	190.8	0	0	0	27.5	21.7	24	23.5	22.2	31.5	High	Not Found	Not Found	Not Found	High	High	High	High	High	High	1
TRUE	Medium	Master Protein	XP_016877788.1	spectrin beta chain, non-erythrocytic 5 isoform X1 [Homo sapiens]	0.011	2.599	1	2	2	2	3734	423.1	6.74	4.99	2						XP_016877788.1					0	0																													Not Found	Not Found	Not Found	Not Found	High	High	High	High	High	High	1
TRUE	Medium	Master Protein	XP_011520143.1	immunoglobulin superfamily containing leucine-rich repeat protein 2 isoform X1 [Homo sapiens]	0.011	2.569	4	2	2	2	745	78.9	5.29	4.99	2	cell organization and biogenesis;developmental processes	plasma membrane;other membranes;other cell component		Pf13855	100614493; 57611	A0A2J8KRJ5; A8K352; hsa:57611; ptr:100614493; Q6UXK2; Q9P263; XP_011520143.1	ENSG00000167178	ISLR2			0	0	0.916	0.341393385	97.6	129.3	141.2	13.99	2.8	2.64	4.6	4.1	0	0	254.6	281.3	320.6	350.4	331.5	333.3	219.4	267.5	0	0	312.5	320.9	330.5	350.4	366.4	349.9	High	High	Not Found	Not Found	High	High	High	High	High	High	1
